## Supplemental Table S17 for "Intra-subgenome regulation induces unbalanced expression and function among bread wheat homoeologs" (part 16 of 23)

### Sheet: Table S17 (continued)
Table S17: Expression comparisons of the non-suppressed homoeolog in accessions in the unbalanced triad category with those of the same homoeolog(s) in accessions in the balanced triad category. "UP", "Down", and "Stable" in column "Type" represent that the expression levels of non-suppressed homoeologs are higher, comparable or lower in unbalanced accessions than those in balanced accessions, respectively. The comparisons were performed with the general linear model in which the population structure was accounted for.
triads11434	B suppressed	TraesCS6D02G108800	Stable	1.0783	0.111373	K186:0.560926982;M001:0.555614828;M008:0.939296916;M014:0.641096703;M029:0.382009982;M030:0.703797712;M031:0.42618023;M032:0.916397504;M048:0.976157565;M053:0.54148203;M059:0.827309358;M066:0.708630749;M068:0.557991814;M072:0.72231647;M077:0.314198958;M080:0.619447314;M087:0.516742654;M088:0.642491306;M089:0.518462644;M106:0.568330206;M107:0.56650751;M110:0.257773179;M111:0.506251924;M112:0.625156347;M113:0.49010134;M114:0.513393946;M116:0.353168468;M117:0.467118362;M121:0.878305572;M122:0.426221177;M128:0.307760262;M134:0.447967261;M136:0.37420923;M144:0.515315863;M148:0.628580818;M149:0.471558691;M150:0.73891316;M151:0.616319735;M161:0.412516986;M162:0.655975474;M167:0.497093939;M169:0.683904384;M170:0.64790073;M171:0.709911933;M172:0.523636279;M173:0.428992232;M186:0.424503879;M187:0.625524097;M203:0.651567708;M210:0.490904163;M211:0.571907699;M212:0.460119377;M218:0.528556501;M219:0.297224695;M222:0.497325298;M229:0.400300423;M230:0.5040336;M235:0.492763263;M236:0.629748927;M237:0.653264215;M238:0.279784922;M243:0.681371745;M245:0.401378713;M247:0.500388381;M254:0.74564434;M257:0.415815842;M258:0.522274319;M262:0.678790104;M267:0.598487846;M268:0.318324909;M269:0.759349495;M271:0.40314488;M274:0.667022899;M277:0.511986988;M278:0.434901231;M281:0.673811289;M286:0.519437198;M287:0.459459501;M289:0.614315745;M293:0.70295916;M295:0.782505376;M296:0.391492171;M297:1.282812157;M303:0.495713117;M309:0.454523359;M311:0.447910127;M313:0.593077295;M319:0.838857769;M320:0.70591832;M321:0.664058849;M330:0.60292462;M331:0.527319153;M334:0.495757973;M338:1.053747268;M340:0.408065627;M342:0.482124015;M345:0.538617612;M351:0.777094326;M352:0.644839384;M359:0.581850175;M367:0.663211741;M368:0.626795162;M370:0.318987495;M371:0.472247398;M373:0.763404889;M375:0.508688507;M379:0.471606533;M389:0.471728779;M392:0.745660083;M393:0.74689251;M396:0.843372501;M397:0.582493254;M400:0.65675422;M403:0.517842732;M405:0.5896786;M407:0.410901277;M410:0.820937934;M411:0.484613321;M412:0.493647087;M415:0.370308522;M416:0.707578329;M427:0.787800412;M428:0.855209741;M429:0.576007371;M435:0.500180136;M436:0.615400761;M443:0.921454506;M444:0.666757286;M445:0.327685991;M448:0.660598119;M450:0.767359384;M451:1.113439331;M453:0.678904135;M454:0.738465543;M456:0.382647378;M457:0.351993721;M467:0.501288817;M468:0.653080271;M471:0.498468965;M477:0.588280657;M482:0.380403353;M487:0.667694913;M490:0.538823825;M495:0.501402766;M496:0.229144636;M499:0.417780345;M504:0.646275619;M505:0.594888221;M511:0.436970601;M515:0.676535283;M526:0.559201925;M529:0.477741697;M533:0.594575354;M535:0.761345919;M540:0.381993826;M545:0.68306838;M550:0.572972471;M557:0.513987177;M561:0.7578602;M564:0.547996715;M568:0.511526167;M569:0.690608284;M576:0.535443482;M579:0.456909642;M582:0.862114151;M584:0.840860412;M587:0.785074053;M589:0.494189325;M597:0.677263592;M598:0.470763863;M599:1.04686181;M601:0.649940139;M606:0.555228568;M613:0.438797438;M614:0.757252566;M615:0.659664402;M616:0.475367696;s1:0.525733673;s101:0.399772908;s113:0.562999576;s22:0.349482986;s280:0.646366373;s283:0.505097399;s298:0.577037092;s302:0.420240097;s309:0.477185277;s31:0.48626755;s314:0.270394851;s393:0.452746566;s399:0.262649312;s4:0.339896581;s407:0.312587344;s44:0.362715655;s443:0.544922568;s479:0.471649758;s533:0.518033857;s541:0.353793116;s543:0.381217143;s544:0.436004674;s62:0.319171272;s72:0.382229241;s77:0.334500682;s8:0.613318754	M054:0.536549815;M085:0.514283745;M094:0.74205874;M101:0.418766726;M105:0.173283871;M135:0.477981461;M168:0.458473169;M192:0.577323289;M223:0.837586462;M240:0.768938757;M249:0.532059125;M253:0.43097632;M264:0.22900597;M280:0.441704625;M284:0.649547636;M288:0.497109458;M294:0.442057687;M299:0.562467891;M349:0.449807467;M357:0.890893934;M374:0.660497555;M378:0.279803169;M391:0.471909029;M420:0.663761347;M422:0.617486858;M423:0.651924318;M424:0.600525641;M426:0.632837931;M434:0.663407874;M446:0.437485224;M463:0.510642561;M465:0.622658465;M474:0.745712461;M485:0.61560762;M488:0.333531316;M489:0.526243125;M525:0.647402568;M534:0.743340504;M562:0.544212756;M563:0.574033345;M566:0.533505424;M574:0.715552306;M575:0.646014441;s103:0.289135396;s158:0.385572109;s18:0.462465877;s305:0.392761911;s316:0.29224972;s34:0.440710084;s381:0.38378363;s470:0.295292244;s542:0.438434842;s86:0.365047219
triads11442	B suppressed	TraesCS6A02G121300	Up	1.54603	2.98e-37	K147:14.49752089;K165:14.10413465;K186:16.35519957;K95:13.47640649;M001:16.30432838;M004:31.97653836;M005:21.74373142;M008:16.23281808;M013:20.12349347;M014:21.85545731;M018:21.12656665;M024:20.1493557;M029:22.15475712;M030:22.74295208;M031:36.49272122;M032:19.52111861;M033:20.09487253;M037:12.79228694;M039:13.69663893;M040:18.38249618;M043:21.60585707;M045:19.15622481;M047:23.56211577;M048:17.01737234;M049:23.34529676;M053:15.56891186;M056:18.7008745;M059:17.57577352;M066:18.11023696;M075:23.15878634;M076:10.91260403;M077:24.01210347;M078:25.04708962;M080:18.95374465;M085:23.64395281;M086:7.735573267;M088:13.14200752;M089:9.013551214;M094:18.50383302;M097:18.69027348;M099:20.66746334;M101:19.23534743;M105:21.98951515;M106:12.39571239;M107:21.40768576;M110:18.27658109;M112:21.95440341;M113:22.94768549;M114:19.28488392;M116:27.13481367;M117:20.2444472;M118:18.0761118;M119:19.42669312;M120:21.58509237;M121:20.21929532;M122:28.28291809;M125:19.44212192;M128:19.55985255;M131:17.10902549;M134:25.90371304;M135:17.88179752;M136:21.35008261;M138:10.30454309;M143:22.05091723;M144:19.73701669;M147:19.07041273;M148:28.82671849;M149:20.35749758;M151:21.84690991;M161:17.9443065;M162:26.79019067;M166:23.13335934;M167:22.81560545;M168:22.52578176;M169:17.23105084;M171:21.11550546;M172:23.57042652;M173:19.97752345;M174:27.92417505;M179:22.29926656;M181:20.73135259;M185:31.90627074;M186:27.98952199;M203:28.87967171;M210:19.95090096;M219:27.61006543;M223:28.76140734;M224:27.61910528;M225:20.77365871;M227:29.01998379;M230:12.05036297;M235:14.58165404;M236:22.45882666;M238:27.15889935;M245:17.80363063;M249:16.24081388;M252:8.818970415;M253:6.91451962;M254:9.878244341;M255:18.58843851;M257:17.05593927;M258:27.54051196;M268:28.08928548;M269:25.44103909;M271:15.0666968;M272:27.13867708;M273:10.33307815;M274:18.06497392;M275:24.36097382;M277:16.23563815;M278:17.34380034;M279:24.76017323;M280:17.55584462;M281:9.095348621;M282:25.58820249;M286:21.89775649;M287:20.97011282;M292:9.615944223;M293:25.0245521;M295:16.98026265;M296:17.93182542;M299:22.53055493;M303:21.45173076;M307:22.55704423;M312:18.62688911;M338:20.15724562;M340:15.75478758;M345:22.10765573;M399:13.29116474;M400:16.02532823;M407:6.791629363;M415:16.82966237;M432:14.67947725;M435:19.28302074;M456:10.39236716;M462:8.154243668;M463:21.10924153;M469:19.76799796;M482:18.90178662;M483:14.26239314;M495:14.35973975;M496:19.21406762;M497:13.33820558;M499:18.13053906;M500:16.20434521;M518:17.20673038;M521:17.05847469;M525:14.91635433;M526:17.57599733;M529:21.82655541;M533:15.20682691;M539:13.54311852;M540:10.48693169;M541:10.96419642;M543:16.42067031;M545:17.47032557;M546:9.14748959;M550:20.3097507;M556:16.58776738;M563:14.4916278;M564:14.50256017;M566:18.5104313;M568:19.22984044;M569:10.83232752;M570:26.28646635;M571:21.16221392;M572:9.872554634;M575:20.38854387;M576:16.89235106;M579:18.41050783;M581:20.00884585;M582:25.67491858;M583:9.035526389;M584:18.27981897;M586:22.91571288;M587:25.16631486;M589:21.90012218;M593:15.01667049;M597:23.23222344;M599:22.7791109;M601:27.24138846;M604:19.58610255;M606:18.77166415;M613:24.60702839;M616:18.15857559;s1:15.84230486;s101:21.35299358;s103:20.4859693;s113:21.09909571;s13:22.05639841;s143:22.94513865;s158:15.71439469;s18:17.39358835;s190:20.1672493;s22:17.5668871;s26:20.39915831;s268:22.33626034;s280:17.72827265;s283:14.86900002;s289:21.40386362;s290:18.5726014;s294:13.44828917;s298:17.68844418;s301:18.92042708;s302:19.49936273;s303:18.63236688;s305:21.1346912;s309:16.0959182;s31:23.24476139;s314:17.3719568;s316:20.50587675;s34:18.87167006;s340:17.46119855;s381:13.92630576;s393:11.49784755;s399:17.09918774;s4:16.01957258;s407:13.13835291;s423:17.20267532;s44:8.657992626;s443:13.88851064;s470:15.27102686;s479:17.06963098;s493:14.44280443;s518:16.13366537;s533:18.91695588;s536:19.84652155;s540:12.53872005;s544:5.93061698;s62:20.08557504;s66:20.41911087;s72:20.6573495;s77:16.63903806;s86:17.56548858	M028:19.3878297;M041:9.58015208;M042:19.18011264;M054:12.54204452;M068:14.58158313;M069:9.578842399;M072:28.5630069;M074:13.5794405;M082:13.74137183;M087:19.10816517;M111:8.681787654;M139:10.33930914;M150:19.90017797;M155:24.4762772;M170:9.020652858;M187:11.2461267;M191:15.58294156;M192:19.69549921;M202:12.54114878;M211:7.043272436;M212:10.48172136;M215:7.581128326;M216:11.27213524;M218:10.29932454;M222:14.57108106;M229:12.38024245;M232:9.085244253;M234:12.85067025;M237:11.47966656;M239:9.66645953;M240:10.53832512;M243:10.62026645;M244:13.61538646;M247:12.51136808;M248:31.71294876;M259:13.90194137;M262:13.49908843;M264:14.38713422;M267:10.98995556;M284:10.75978195;M288:11.14852474;M289:13.0982484;M294:10.32748156;M297:12.91252765;M298:14.10963955;M302:14.29839533;M304:9.432707884;M305:12.8254534;M309:13.60707209;M310:11.16679256;M311:7.860211284;M313:9.089471628;M319:11.86023286;M320:7.975386952;M321:10.77936827;M327:10.75250215;M329:15.31132242;M330:12.98056521;M331:11.68415932;M333:12.40629468;M334:9.963126348;M335:12.00895815;M341:11.00654216;M342:15.74320333;M346:14.7810405;M348:14.09037983;M349:13.10717291;M351:11.70619636;M352:14.07069726;M354:10.78133047;M357:9.022295257;M358:16.4732404;M359:11.25876956;M361:12.40954094;M367:10.87453982;M368:12.36657087;M369:10.7196261;M370:14.45860436;M371:14.58684721;M373:17.08765185;M374:11.52384832;M375:7.099205158;M377:17.79391366;M378:8.935185659;M379:9.855432545;M381:10.20153944;M387:9.61346005;M389:15.71095432;M391:18.92549901;M392:14.64656001;M393:9.257963881;M394:12.45088051;M396:10.68387608;M397:9.53665832;M403:20.24830836;M404:20.90821064;M405:10.9900444;M408:7.802555854;M410:10.75623552;M411:8.656970457;M412:4.07226972;M414:10.51791603;M416:7.955692357;M417:9.092745086;M420:7.704163358;M422:8.036481441;M423:14.56637114;M424:6.804893363;M426:5.483157362;M427:5.707767082;M428:9.51935959;M429:4.573337426;M434:7.529763837;M436:12.08950145;M437:10.88402749;M443:14.15948396;M444:10.16814003;M445:11.45791937;M446:6.684179927;M448:7.912426437;M450:13.97322215;M451:10.37803078;M453:14.49798437;M454:18.37345;M457:15.17972967;M458:13.39925039;M461:17.57323269;M465:10.67885406;M467:16.56880957;M468:9.521682763;M470:17.47407831;M471:9.658958004;M472:12.54967172;M474:14.34745441;M477:12.28432147;M485:10.40199823;M487:14.45256413;M488:9.476582363;M489:15.48869432;M490:15.82382822;M501:11.52482083;M504:13.00789697;M505:11.21360946;M506:10.747013;M509:14.3445841;M510:11.23566991;M511:11.35586815;M514:8.022101608;M515:6.161605505;M517:12.12257671;M534:8.816128101;M535:10.50213812;M559:12.75217996;M561:10.43784483;M562:8.494220355;M574:10.91300966;M596:10.29344841;M598:12.05275981;M614:15.23031672;M615:13.14416545;s329:12.84480718;s361:14.56528344;s541:13.17818965;s542:7.215160422;s543:9.356336524;s8:16.34687295
triads11442	B suppressed	TraesCS6D02G111400	Up	1.34212	1.51e-30	K147:14.06407589;K165:13.37460063;K186:16.52252721;K95:12.00861296;M001:14.95500023;M004:26.48260047;M005:20.4379049;M008:19.21420595;M013:18.03619358;M014:22.57285143;M018:23.54581177;M024:18.01815999;M029:16.89925876;M030:19.91786158;M031:26.37562708;M032:21.5682605;M033:18.23513475;M037:13.36481489;M039:13.16659197;M040:18.46293642;M043:24.55154444;M045:19.8286856;M047:18.58960156;M048:13.61630014;M049:21.33215998;M053:17.88482761;M056:14.94234017;M059:17.36993014;M066:20.14634162;M075:20.25797318;M076:21.39264845;M077:22.23176276;M078:24.15557893;M080:14.55934598;M085:22.37212113;M086:19.76662314;M088:19.75434187;M089:17.43397328;M094:17.13526532;M097:21.88456783;M099:22.87512796;M101:18.56214184;M105:19.82244137;M106:23.51598203;M107:20.41378823;M110:17.54680995;M112:18.94132121;M113:19.49605901;M114:18.68231963;M116:19.63908638;M117:18.16031647;M118:18.78366267;M119:20.00309212;M120:18.46697951;M121:20.396578;M122:26.59532934;M125:21.00475806;M128:16.64199109;M131:15.31985605;M134:24.25083248;M135:14.99972882;M136:21.65436143;M138:21.8441072;M143:19.56796317;M144:19.31254427;M147:18.04686953;M148:22.40942016;M149:20.55648381;M151:21.6398988;M161:15.71071577;M162:17.79758744;M166:17.63486145;M167:24.69172021;M168:23.02671372;M169:17.84852404;M171:20.99780483;M172:17.61207813;M173:19.26498598;M174:25.27000973;M179:20.24286398;M181:17.37530793;M185:30.32991759;M186:22.85086018;M203:22.29181144;M210:26.23758282;M219:26.42555898;M223:26.2569128;M224:30.97978389;M225:19.40457242;M227:20.52147811;M230:26.85055354;M235:15.76474049;M236:17.64923584;M238:24.97028657;M245:19.53182161;M249:16.52562321;M252:18.63854507;M253:14.95281073;M254:22.5824269;M255:24.71786275;M257:22.91803037;M258:23.46351176;M268:22.34176018;M269:20.74890759;M271:18.26851484;M272:25.29449909;M273:20.55703826;M274:20.22272198;M275:25.61582908;M277:16.10439452;M278:17.68411735;M279:23.16413488;M280:17.42104125;M281:19.96301318;M282:23.48777332;M286:19.67225248;M287:18.6292656;M292:21.82569259;M293:21.24202489;M295:16.46173343;M296:18.40218432;M299:26.65526761;M303:26.39189101;M307:23.37145163;M312:17.10922594;M338:23.71691928;M340:18.48184592;M345:25.66840119;M399:18.24022807;M400:19.27982874;M407:9.485890502;M415:18.17096873;M432:14.47061245;M435:18.15771265;M456:10.64778175;M462:13.56960595;M463:19.00332486;M469:20.00641702;M482:19.29888365;M483:19.54952905;M495:15.16325583;M496:15.86066719;M497:14.27860207;M499:18.02567443;M500:13.2244622;M518:17.14337773;M521:15.17021419;M525:14.33179666;M526:14.57373457;M529:16.07471409;M533:12.88329091;M539:15.53024767;M540:9.802530131;M541:17.30822934;M543:14.21592907;M545:19.26789039;M546:15.2258158;M550:22.54865903;M556:19.22774336;M563:17.73907214;M564:12.28220441;M566:17.50355533;M568:20.24570798;M569:19.84355988;M570:25.00925843;M571:20.44505015;M572:11.68779291;M575:17.40486715;M576:14.640097;M579:19.63095551;M581:18.47316037;M582:19.24868587;M583:21.54597859;M584:21.56995454;M586:22.5781732;M587:17.42659524;M589:20.99323735;M593:13.5376839;M597:20.45276198;M599:20.46987351;M601:26.41439116;M604:22.86316199;M606:16.99978362;M613:21.71896817;M616:17.55769867;s1:13.80585751;s101:17.59769834;s103:16.33483315;s113:16.79073659;s13:20.17600909;s143:15.46980919;s158:14.9400847;s18:14.89863646;s190:17.52961659;s22:17.24204828;s26:19.04063349;s268:21.26898303;s280:16.01818822;s283:11.91160739;s289:18.93825858;s290:16.91129533;s294:12.40082069;s298:13.4927971;s301:14.48827378;s302:16.34117269;s303:17.81928404;s305:17.89842393;s309:12.29641393;s31:14.34678604;s314:17.63088375;s316:16.72020415;s34:16.08821845;s340:16.06199017;s381:13.03381629;s393:13.00973407;s399:15.85155709;s4:15.14761916;s407:14.86876253;s423:12.95202704;s44:15.92890572;s443:13.23853254;s470:13.39702166;s479:15.73165137;s493:14.16537284;s518:14.54174391;s533:17.25295002;s536:19.48867303;s540:13.10448142;s544:12.91288135;s62:13.63608723;s66:15.09823169;s72:16.51520889;s77:14.8686455;s86:15.60725824	M028:18.25450327;M041:14.49733146;M042:16.06053427;M054:13.67419912;M068:14.57292227;M069:10.43611156;M072:29.19045214;M074:15.02626739;M082:21.09843455;M087:16.47100367;M111:16.86218343;M139:11.12384195;M150:17.76547726;M155:17.98811829;M170:8.905248801;M187:12.13853456;M191:17.914082;M192:17.2124252;M202:13.50018537;M211:9.832943961;M212:12.48156402;M215:9.123751351;M216:17.47189725;M218:12.09271408;M222:14.20497842;M229:15.40615436;M232:9.675448495;M234:16.61919479;M237:12.30466613;M239:11.75270685;M240:14.53395392;M243:14.52589894;M244:16.05495413;M247:14.31842867;M248:27.86703665;M259:14.40781588;M262:11.72577804;M264:14.70755098;M267:12.42911038;M284:13.27605887;M288:12.68465183;M289:17.80609234;M294:13.5926812;M297:13.35197948;M298:15.25076533;M302:21.43984896;M304:10.2248987;M305:13.05747291;M309:14.50830855;M310:14.61118094;M311:10.91835521;M313:11.21016902;M319:15.45240258;M320:9.330241077;M321:11.5579991;M327:16.75651243;M329:17.91187951;M330:17.61063352;M331:12.60718848;M333:19.25960566;M334:13.72973089;M335:14.04677392;M341:14.67279893;M342:18.43080995;M346:16.02345671;M348:15.40348943;M349:14.51066811;M351:14.56636677;M352:12.78126815;M354:13.07230297;M357:11.94463276;M358:17.22537053;M359:15.02371337;M361:12.86581422;M367:12.28861706;M368:14.35688078;M369:10.80505848;M370:16.75366318;M371:16.70069703;M373:16.96311963;M374:15.12020592;M375:17.24457532;M377:17.47512484;M378:12.37109244;M379:10.59911474;M381:14.40039004;M387:9.997649464;M389:14.65866597;M391:17.7326175;M392:13.46211153;M393:13.32442551;M394:12.8662814;M396:10.00291182;M397:11.52746301;M403:17.400089;M404:19.15303937;M405:13.94040249;M408:13.769775;M410:11.14818257;M411:7.680784853;M412:11.75147968;M414:7.400791711;M416:8.784310023;M417:12.73000016;M420:10.48847474;M422:12.64565822;M423:11.11555173;M424:8.907332041;M426:7.254301745;M427:6.509248138;M428:9.125156229;M429:5.880963689;M434:8.48887943;M436:10.99116823;M437:16.13355656;M443:14.03988154;M444:11.60203705;M445:11.44776642;M446:7.867927143;M448:9.626131684;M450:14.59339515;M451:11.77712222;M453:12.42927832;M454:16.79703948;M457:15.73052169;M458:12.53923907;M461:22.88381185;M465:11.53560461;M467:18.17523652;M468:13.61710876;M470:15.51577203;M471:11.91177598;M472:14.79470338;M474:15.58856519;M477:16.75918704;M485:14.01306492;M487:15.83794387;M488:9.93137559;M489:18.04357705;M490:18.485311;M501:12.67919261;M504:17.15793163;M505:10.56284991;M506:13.22154377;M509:12.68644561;M510:9.29278572;M511:11.80504337;M514:11.17307548;M515:7.430682921;M517:11.4704248;M534:10.16965148;M535:12.07993293;M559:13.51121095;M561:12.11502888;M562:16.26218798;M574:8.292342561;M596:20.43420601;M598:21.96411717;M614:20.2514395;M615:18.23080369;s329:7.141280178;s361:14.06426524;s541:12.53362967;s542:12.67680404;s543:13.36517458;s8:16.61794347
triads11457	B suppressed	TraesCS6A02G124200	Stable	1.07678	0.064608	K165:0.444847406;K186:0.316341068;M005:0.496348066;M008:0.682760059;M013:0.601063671;M014:0.399988972;M024:0.497943417;M029:0.483385532;M032:0.44684923;M033:0.393652286;M037:0.549812455;M040:0.556406878;M041:0.254016161;M043:0.306261302;M045:0.352881182;M047:0.283449604;M048:0.42496804;M049:0.455653712;M053:0.403883984;M059:0.39414557;M068:0.453188777;M069:0.35909374;M072:0.30363056;M075:0.554072506;M076:0.347346937;M078:0.468975372;M080:0.618617341;M086:0.369404719;M087:0.481030394;M088:0.337134292;M089:0.479641434;M099:0.413418039;M107:0.295638649;M112:0.247608373;M113:0.281016351;M117:0.630249425;M118:0.290155668;M119:0.354335222;M121:0.404550563;M122:0.323896323;M125:0.40080527;M128:0.480786017;M131:0.409566923;M134:0.477773734;M135:0.51034163;M136:0.230617457;M143:0.499376532;M147:0.539458943;M148:0.440622352;M149:0.430135121;M151:0.470790815;M161:0.383414737;M165:0.414897566;M166:0.447380014;M167:0.264025038;M168:0.484086307;M170:0.495500293;M179:0.372549161;M181:0.568856727;M187:0.546152409;M191:0.593483603;M192:0.695027762;M202:0.617414669;M203:0.420054474;M210:0.472411182;M211:0.470704991;M212:0.564258873;M215:0.575919606;M216:0.304376089;M218:1.032490846;M222:0.956129305;M223:0.446127443;M224:0.198090757;M227:0.315188918;M229:0.483501031;M230:0.346713748;M232:0.863458569;M235:0.531514028;M237:0.501460216;M238:0.312107455;M239:0.62789639;M240:0.414163295;M243:0.589337745;M244:0.377596313;M247:0.467913705;M248:0.307812475;M252:0.358358891;M255:0.317014944;M257:0.463524948;M258:0.398022968;M259:0.387270104;M262:0.588333509;M264:0.418763326;M267:0.29772729;M269:0.281488283;M272:0.20058281;M273:0.37824089;M274:0.477661706;M277:0.508384872;M278:0.391442965;M279:0.451165422;M280:0.446242394;M286:0.290275427;M288:0.496800929;M293:0.402377065;M294:0.629059723;M296:0.366655816;M297:0.62368449;M298:0.576164709;M299:0.481729746;M303:0.282547709;M304:0.749533054;M309:0.645831137;M311:0.593014673;M313:0.489615027;M319:0.54647263;M320:0.479638393;M321:0.696195598;M327:0.521550235;M329:0.432521638;M330:0.506013162;M331:0.518209596;M333:0.69201263;M334:0.328297874;M335:0.712893527;M338:0.425519243;M340:0.416470168;M342:0.361555881;M345:0.519040746;M346:0.52194113;M348:0.505834981;M349:0.554354723;M352:0.582416758;M357:0.753283613;M361:0.393894726;M367:0.833302266;M368:0.336297728;M369:0.730659303;M370:0.48140897;M371:0.831791189;M374:0.85960227;M377:0.473762279;M381:0.905562057;M387:0.620775613;M391:0.614371222;M392:0.72023255;M393:0.963846016;M396:0.670617699;M399:0.49650296;M400:0.585280409;M403:0.494270101;M404:0.676316833;M405:0.632427087;M407:0.558342549;M408:0.533488341;M410:0.680451071;M411:0.497259227;M412:0.29552817;M414:0.584711409;M416:0.532632978;M417:0.676428726;M420:0.637909243;M428:0.639342859;M434:0.805777714;M436:0.460830504;M444:0.760760048;M445:0.436387103;M448:0.813410114;M451:0.606397045;M453:0.582846664;M454:0.676729349;M461:0.561611161;M463:0.576567113;M467:0.436207701;M468:0.574971839;M474:0.692374751;M476:0.561775609;M477:0.374536268;M483:0.493544584;M488:0.673854563;M495:0.672968773;M496:0.39647699;M497:0.498710896;M499:0.661073062;M500:0.581542946;M501:0.636370165;M504:0.439698514;M505:0.724495469;M511:0.787332054;M514:0.502749289;M515:0.940632504;M517:0.948679737;M521:0.490704219;M526:0.67085004;M535:0.79759289;M539:0.545379172;M540:0.835847141;M541:0.4595805;M545:0.3094943;M546:0.436353193;M556:0.488873723;M559:0.428338264;M561:0.421515508;M562:0.58705079;M563:0.477721361;M564:0.386451789;M566:0.523268448;M568:0.617416529;M570:0.331042498;M571:0.533510265;M572:0.50945871;M574:0.799554687;M575:0.515801042;M576:0.450122908;M579:0.516887776;M581:0.294916619;M583:0.346615252;M584:0.639630661;M586:0.34573463;M589:0.395941292;M593:0.658718035;M596:0.408019273;M597:0.281600661;M606:0.388618777;M614:0.523873677;M615:0.542186593;s1:0.551152836;s101:0.329381457;s103:0.488900374;s143:0.556560217;s18:0.478786597;s190:0.565105784;s22:0.400738625;s26:0.566669231;s289:0.52230465;s290:0.410873928;s294:0.360725878;s298:0.428189719;s301:0.304739358;s302:0.416887886;s31:0.521835807;s316:0.371266938;s393:0.559222608;s399:0.461914708;s4:0.430095284;s407:0.61538115;s44:0.624297783;s470:0.461262107;s518:0.464747527;s536:0.347558462;s540:0.416074775;s541:0.295476151;s543:0.371638585;s544:0.422288667;s62:0.501968284;s77:0.497483242;s8:0.499046236;s86:0.562338636	M030:0.361561871;M042:0.531061053;M054:0.787333581;M056:0.286901002;M074:0.681603857;M101:0.369591073;M106:0.293672181;M110:0.464425119;M111:0.360293936;M120:0.311297108;M139:0.53485028;M150:0.345099162;M152:0.377887231;M155:0.631058232;M159:0.463794104;M172:0.341863789;M174:0.316289032;M219:0.351345879;M225:0.343227891;M234:0.418202703;M245:0.39819533;M253:0.32872132;M271:0.348883361;M281:0.199797943;M284:0.458195793;M287:0.323705021;M295:0.351625386;M302:0.523882588;M305:0.800220607;M312:0.341928292;M341:0.542351834;M351:0.60704898;M354:0.362824107;M358:0.410444778;M359:0.376499404;M375:0.430877153;M394:0.370170497;M397:0.402335954;M422:0.426635951;M424:0.462711234;M426:0.641987841;M427:0.754339844;M429:0.484024295;M435:0.421528687;M437:0.56600903;M443:0.535545556;M446:0.383033339;M450:0.574215086;M457:0.659313125;M462:0.342445033;M470:0.50444733;M471:0.373519003;M489:0.621873887;M490:0.379018459;M506:0.726854889;M509:0.546043399;M510:0.588072286;M518:0.595266111;M525:0.545020263;M533:0.471130395;M534:0.552866711;M543:0.633873218;M550:0.424929662;M557:0.508031185;M569:0.526797951;M598:0.296523563;M599:0.582010875;M616:0.38935988;s13:0.66282172;s158:0.478565981;s34:0.499917042;s361:0.488902559;s533:0.323126245;s72:0.448583308
triads11457	B suppressed	TraesCS6D02G114500	Stable	1.07085	0.0551632	K165:1.44643884;K186:1.026668778;M005:1.248168482;M008:0.928888769;M013:1.591547469;M014:0.894805451;M024:1.410902093;M029:1.189913752;M032:1.267704208;M033:1.338753628;M037:1.226485853;M040:1.337359298;M041:0.575278675;M043:1.122579757;M045:0.956893673;M047:0.789184533;M048:1.034758804;M049:0.857570793;M053:0.873884527;M059:0.592656809;M068:0.850361777;M069:1.023082767;M072:0.671700716;M075:0.869519582;M076:1.143325993;M078:0.99138749;M080:0.88434456;M086:1.142256048;M087:1.0682206;M088:0.962242189;M089:1.244003608;M099:1.196177076;M107:0.524884907;M112:0.794521646;M113:0.735417452;M117:0.899442554;M118:0.763711837;M119:0.632688177;M121:0.58511373;M122:0.921415732;M125:0.772103985;M128:0.777552934;M131:1.096410016;M134:0.841106721;M135:1.268567831;M136:0.755984925;M143:1.083470464;M147:1.242203061;M148:0.842824313;M149:0.706613541;M151:0.824724853;M161:0.913830887;M165:0.426076727;M166:0.897285661;M167:0.573266065;M168:0.620721087;M170:0.781628825;M179:0.97348688;M181:0.911891169;M187:0.994716193;M191:0.947861492;M192:1.364971331;M202:1.779309699;M203:1.037837684;M210:1.365279285;M211:0.891341771;M212:1.058655696;M215:1.162676779;M216:1.191614327;M218:1.382651937;M222:0.868926257;M223:1.166292508;M224:0.506045123;M227:0.799126937;M229:1.11046871;M230:0.884072724;M232:1.066416518;M235:1.040820413;M237:0.885870176;M238:0.796457101;M239:1.607768347;M240:0.873800411;M243:1.457797148;M244:0.716343199;M247:0.909750414;M248:0.922045285;M252:0.915636285;M255:0.767900198;M257:0.861474091;M258:0.762546574;M259:0.707801731;M262:1.388630788;M264:0.951655098;M267:0.973825119;M269:0.758402546;M272:0.558567462;M273:0.632159116;M274:0.689143169;M277:0.848705247;M278:0.859614465;M279:1.671770884;M280:0.915895074;M286:0.976510288;M288:1.280353474;M293:1.079783476;M294:1.283190023;M296:1.05070856;M297:1.029533902;M298:1.155515217;M299:0.826350403;M303:0.881770502;M304:0.817551484;M309:0.99347417;M311:0.989985623;M313:1.036263637;M319:1.178707887;M320:0.975199138;M321:1.277234396;M327:1.401145883;M329:0.869818058;M330:1.296073184;M331:1.477760954;M333:1.255725929;M334:1.22560373;M335:1.104744782;M338:1.055685214;M340:0.88329504;M342:1.069510752;M345:0.941318554;M346:0.69946703;M348:0.978293362;M349:0.960879661;M352:1.197821806;M357:0.928190748;M361:1.227322092;M367:1.159038779;M368:0.71026851;M369:1.536455448;M370:0.926487667;M371:0.854443887;M374:0.937901385;M377:0.809473874;M381:1.283654628;M387:0.921996662;M391:1.205420915;M392:1.30448334;M393:0.65786346;M396:1.042613411;M399:0.98929862;M400:1.342526454;M403:1.02045773;M404:1.952372589;M405:1.23431659;M407:0.473392242;M408:0.902813213;M410:1.655520881;M411:1.341485748;M412:0.847255537;M414:0.93970523;M416:0.98008344;M417:1.398071817;M420:1.992189043;M428:1.900054932;M434:1.317965524;M436:1.42163792;M444:0.946124626;M445:1.009535481;M448:0.63155478;M451:1.227418724;M453:1.543070133;M454:1.349142446;M461:1.183022225;M463:1.029701256;M467:1.110000352;M468:1.077161011;M474:1.26693126;M476:0.632613558;M477:1.097883172;M483:0.737670329;M488:0.982880311;M495:1.641386762;M496:1.44697896;M497:1.132704624;M499:1.496789975;M500:1.553300852;M501:1.288817045;M504:0.824804379;M505:1.069107201;M511:1.256610403;M514:1.206948624;M515:1.4527393;M517:1.016647549;M521:1.08123219;M526:1.699682178;M535:1.056299927;M539:1.33387277;M540:1.515098041;M541:0.985248151;M545:0.902295453;M546:1.048952527;M556:0.782231949;M559:1.27764968;M561:1.018026601;M562:1.331504193;M563:1.148227708;M564:1.270430461;M566:1.288323097;M568:0.985664063;M570:0.822855546;M571:1.464332202;M572:1.306377986;M574:1.952842471;M575:1.186137209;M576:1.251683195;M579:1.039134321;M581:0.959514753;M583:0.555773405;M584:1.253571343;M586:0.854878729;M589:0.955906047;M593:1.432903142;M596:0.895696938;M597:0.696731728;M606:1.059327291;M614:1.473592971;M615:1.15038142;s1:1.105157119;s101:1.040693064;s103:0.839633083;s143:0.912611676;s18:1.053824718;s190:1.114030767;s22:1.08563747;s26:0.944455879;s289:1.545504681;s290:0.995321658;s294:0.981680434;s298:0.773259975;s301:0.953057046;s302:1.616209671;s31:1.16513609;s316:1.077390447;s393:1.461823967;s399:1.197082582;s4:1.355887857;s407:1.585957105;s44:1.30099298;s470:1.032663579;s518:1.340717179;s536:1.274394834;s540:1.225844839;s541:0.97600981;s543:1.291650372;s544:0.888273495;s62:1.301245427;s77:1.322014394;s8:0.942838525;s86:1.255182686	M030:1.19200142;M042:1.089601058;M054:1.042967327;M056:0.848951798;M074:1.271471865;M101:1.182650357;M106:0.729212705;M110:0.968611326;M111:0.57565805;M120:0.816138076;M139:0.861114482;M150:1.200375552;M152:0.384481353;M155:1.233334553;M159:0.636557713;M172:1.144559348;M174:0.958650713;M219:0.515733997;M225:0.546685202;M234:0.94450086;M245:0.975055818;M253:1.09814474;M271:0.879612146;M281:0.672917738;M284:0.789506002;M287:0.902984006;M295:1.02901423;M302:1.251405076;M305:1.412917756;M312:0.628176424;M341:1.418234927;M351:1.013726523;M354:0.856851122;M358:1.087063711;M359:1.228721435;M375:0.862225736;M394:1.330792116;M397:0.752259416;M422:1.053461827;M424:1.587719219;M426:1.134168887;M427:0.858673862;M429:0.462058094;M435:1.081261254;M437:0.787576801;M443:0.906116561;M446:0.637838603;M450:0.836531489;M457:1.609246749;M462:0.768618172;M470:1.216109525;M471:1.146346193;M489:0.764672455;M490:0.497177505;M506:1.216879974;M509:1.567843039;M510:1.354283155;M518:1.442257041;M525:1.40988004;M533:1.353125253;M534:1.095984182;M543:1.184184496;M550:0.723682606;M557:1.112593928;M569:0.72193487;M598:0.607547686;M599:0.874426308;M616:1.222665303;s13:1.003647961;s158:1.287165752;s34:0.888392121;s361:1.191477994;s533:1.103437264;s72:1.056068337
triads11544	B suppressed	TraesCS6A02G147300	Up	1.69779	3.62e-26	K147:5.500816039;K165:6.183352764;M004:4.589195373;M005:4.522025153;M008:4.754701419;M013:4.951948451;M014:3.807147635;M018:5.650086805;M024:7.719170285;M028:6.172861527;M030:5.387167912;M031:6.322801231;M032:7.487574599;M033:9.353540072;M037:5.069663898;M039:2.206653268;M040:5.674683335;M042:11.60988362;M043:5.892819205;M047:8.679271933;M048:5.812738846;M049:7.234437796;M053:5.490998055;M056:6.815684594;M066:9.772396649;M068:5.950203133;M069:4.631008803;M072:3.585419432;M076:6.495010915;M077:8.526062151;M078:9.22578343;M080:6.611045104;M082:8.760468912;M086:6.966544812;M087:6.703100501;M088:7.497936938;M089:5.373327756;M094:6.443555872;M097:6.746780479;M099:6.731723597;M105:11.17630068;M106:4.542214401;M107:7.956916919;M110:5.636190925;M111:10.44583992;M112:6.44093394;M113:10.01149621;M114:5.988462571;M116:11.99258212;M117:6.249118838;M118:11.07575086;M119:6.5275578;M120:7.681553117;M121:8.458317186;M122:5.974684304;M125:7.213337109;M128:10.01767623;M131:6.497281138;M134:5.68581312;M135:8.018688564;M136:8.538040713;M138:6.804357332;M139:5.384268658;M143:10.42342766;M144:5.854083008;M147:7.53668437;M148:6.751609701;M149:5.830331805;M151:5.031113421;M155:8.510370167;M162:9.559821635;M166:7.125861015;M167:5.368055199;M172:7.566900334;M173:8.912839669;M174:10.52747629;M179:8.139075814;M181:9.536864017;M186:7.330941683;M187:5.639960101;M191:6.011087042;M192:4.141927925;M202:7.351058711;M203:9.591090718;M210:7.636205139;M211:4.101046084;M215:7.723388379;M218:5.300205449;M219:5.755260869;M222:4.870571652;M223:5.677141692;M224:8.493290104;M225:8.675437149;M227:8.901182436;M229:4.812461329;M230:5.770411971;M232:7.116116452;M235:6.531816961;M236:8.145704761;M237:8.702061607;M238:6.210471942;M239:5.536719913;M240:3.879760367;M245:6.149575641;M247:5.188260513;M248:4.50839661;M249:4.99203037;M252:8.461883677;M253:9.71326225;M254:6.586715217;M255:5.653569062;M257:7.490209713;M258:9.237983497;M262:4.843466951;M268:8.619539571;M269:10.87442828;M271:10.57200161;M272:6.977455547;M273:7.531116627;M274:7.308269777;M275:9.07480632;M277:9.137476964;M278:9.271170115;M279:9.451845015;M282:11.31675708;M287:1.67681874;M289:10.43216282;M292:8.46293327;M293:10.47518782;M294:8.684375774;M295:9.769151672;M296:9.166460488;M297:5.109194023;M299:8.207988292;M303:7.00205407;M305:4.287851682;M307:8.741314344;M310:3.019563112;M312:9.566179739;M327:4.728236968;M330:6.015548099;M331:5.896317286;M333:5.852915714;M335:7.656396419;M338:6.947384912;M340:7.970331649;M341:7.569546014;M345:12.15356182;M348:6.610158089;M349:4.622616161;M351:4.154983602;M352:5.505343281;M358:4.587788141;M359:4.649346193;M361:4.372085196;M367:8.926173587;M368:4.169925133;M369:5.915177257;M370:4.731056057;M371:4.149260014;M374:6.201193425;M375:7.760358502;M378:5.545602354;M381:3.736950276;M387:4.0933783;M389:5.885663651;M391:3.982971401;M392:6.0082502;M393:3.596609939;M396:6.721695818;M397:4.396385481;M399:12.04579603;M400:5.186456943;M403:4.542596712;M404:4.385623742;M407:4.703334149;M415:5.898477415;M422:4.178535461;M427:2.139611364;M428:5.405602909;M432:4.576205225;M434:4.62617063;M435:8.13974141;M436:7.550489802;M443:2.643482558;M444:4.576551568;M450:4.334177996;M451:4.141551153;M453:4.836944609;M457:6.572089836;M458:4.766659106;M461:4.296494776;M463:6.703864964;M467:3.152010214;M468:3.498307979;M470:5.023672696;M482:4.686042457;M483:6.076807532;M487:4.082943561;M488:4.668759451;M489:3.592352651;M495:6.247663431;M496:8.154121106;M497:6.754217943;M499:5.684721437;M500:5.684189655;M501:6.26322736;M506:5.583287064;M511:4.029335085;M517:4.44665562;M521:5.357692687;M525:4.650555527;M526:4.673281978;M533:3.151650477;M543:6.684123153;M545:6.346727999;M546:6.97579142;M550:3.882368243;M556:5.119059402;M557:4.22679502;M562:5.642475544;M566:4.470508218;M568:6.3780228;M569:5.82905135;M570:6.86103421;M571:6.291567166;M572:4.124612006;M575:2.990903275;M576:4.313309818;M581:6.723757705;M582:5.922577749;M583:9.260249291;M586:6.389053599;M587:10.19312432;M589:6.781342385;M593:4.232061517;M596:8.846794262;M598:5.647274083;M599:9.089549544;M601:8.423726478;M604:7.460893818;M606:8.141198152;M613:6.512037767;M614:7.247820595;M615:4.310929939;M616:5.912467805;s1:7.741173608;s101:9.718870443;s103:7.664482424;s113:9.224429647;s13:7.714516207;s143:7.12929852;s158:7.870855079;s18:6.045019776;s190:7.097290046;s22:7.037196421;s26:6.394389005;s268:6.824509272;s280:9.506263175;s283:6.471583899;s289:10.10870261;s290:8.389279767;s294:6.656736001;s298:9.474801194;s301:7.097800766;s302:7.20119502;s303:8.322183515;s305:9.607184927;s309:6.901422984;s314:8.510347368;s316:8.645653071;s34:6.310589027;s340:5.540180687;s361:3.293319173;s381:6.054313204;s393:6.987815063;s4:8.009839432;s407:7.042386497;s423:7.943139732;s44:8.204698799;s443:5.800184262;s470:6.684008928;s518:9.629742682;s536:10.62650278;s540:6.372611246;s541:5.868265619;s542:4.6946894;s543:5.896533414;s544:5.654587319;s62:10.63962278;s66:11.84292909;s72:7.287824049;s77:9.321097669;s8:6.021109016;s86:6.20643627	M029:2.879722721;M045:4.367231604;M054:3.400120469;M150:4.652415253;M168:4.396714316;M170:3.166461356;M212:3.634081546;M216:4.931247367;M234:5.134763154;M243:7.360887036;M244:3.144851399;M259:0.60132981;M264:4.154574663;M267:3.344401544;M280:4.211386277;M284:3.797977912;M288:3.893480815;M298:4.663978969;M302:4.346071832;M304:4.403485646;M309:4.355881587;M311:5.14543611;M313:5.104256079;M319:5.151203028;M320:4.756128286;M321:3.779350705;M329:4.234186092;M334:4.274658157;M342:5.059896808;M346:5.125666692;M354:3.07892101;M357:7.868431525;M373:5.568326453;M377:3.324681307;M379:4.689432706;M394:3.545331122;M405:3.488255843;M408:3.227301311;M410:4.027630046;M411:3.378293496;M412:0.923870795;M414:3.034934792;M416:3.080833103;M417:5.654556454;M420:3.188775719;M423:5.999353581;M424:4.328597281;M426:3.786868876;M429:2.490537693;M437:2.803339424;M445:2.826766941;M446:3.11435343;M448:1.656271517;M454:4.712653389;M456:3.189656789;M462:5.550557071;M465:4.823568434;M469:4.886840404;M471:3.67968537;M472:3.604031457;M474:3.002584733;M477:2.386884513;M485:4.30740658;M505:3.888049514;M509:3.088364993;M510:2.30795862;M514:3.287014465;M515:3.098336368;M518:3.78183385;M534:5.937601207;M535:3.744919974;M540:2.209910751;M559:2.985264215;M561:2.645953835;M563:4.20029751;M564:2.693438388;M574:5.093294981;M579:3.509256134;M597:5.673276434
triads11544	B suppressed	TraesCS6D02G136600	Up	1.85511	2.07e-23	K147:2.724373181;K165:4.848249907;M004:7.455143568;M005:5.595000277;M008:5.16762132;M013:3.185701145;M014:3.180159365;M018:5.119163308;M024:6.150056219;M028:3.708248447;M030:4.676801286;M031:6.138106323;M032:4.315108985;M033:7.288178835;M037:4.008781279;M039:2.053587118;M040:4.801106726;M042:4.806670306;M043:4.844050108;M047:9.130334688;M048:5.506107299;M049:3.210963494;M053:4.277972569;M056:5.535482703;M066:8.844634619;M068:4.052797832;M069:2.719892601;M072:4.205211344;M076:3.246920982;M077:4.36245;M078:5.39603296;M080:4.993909926;M082:5.818092595;M086:4.438497414;M087:3.979690217;M088:6.81201714;M089:4.788256181;M094:5.311478131;M097:5.294320036;M099:5.352072324;M105:7.078347112;M106:3.814549049;M107:5.757146915;M110:3.677085021;M111:7.985876833;M112:2.782588457;M113:8.860669342;M114:2.001140677;M116:6.348642998;M117:3.801406657;M118:7.452599521;M119:5.7364402;M120:6.286260575;M121:4.897307626;M122:5.346802063;M125:6.785581142;M128:7.727378172;M131:3.618484912;M134:5.122932612;M135:6.161028487;M136:5.653644877;M138:3.330001651;M139:4.408056539;M143:6.000269446;M144:3.298494927;M147:5.915599173;M148:5.69939852;M149:4.239698471;M151:3.290076862;M155:5.808421098;M162:7.145074199;M166:4.104944803;M167:5.347435053;M172:3.853093469;M173:5.998887619;M174:7.527331522;M179:4.911530661;M181:9.340289484;M186:4.897565358;M187:2.935333604;M191:4.082970152;M192:3.864195034;M202:5.844335097;M203:7.496940729;M210:6.058218175;M211:2.318494566;M215:5.962201526;M218:4.826785319;M219:3.764259766;M222:5.062906596;M223:3.329914944;M224:3.742918281;M225:6.108919607;M227:5.232646488;M229:2.978987901;M230:4.362468208;M232:6.160003265;M235:5.683851202;M236:6.012320528;M237:4.370562281;M238:4.902904733;M239:4.459043286;M240:2.101465457;M245:3.914263309;M247:4.864963557;M248:5.23550612;M249:4.968477548;M252:3.802038764;M253:7.688652978;M254:3.941933363;M255:3.940719468;M257:6.053041351;M258:6.957151744;M262:3.001740334;M268:5.873028074;M269:7.2809669;M271:5.935892672;M272:3.237686147;M273:5.659803155;M274:5.027694584;M275:7.310399973;M277:8.856626471;M278:7.67022537;M279:8.510512151;M282:9.338239636;M287:6.190865899;M289:6.235128887;M292:7.985761125;M293:8.258301855;M294:5.299517504;M295:9.415569274;M296:5.905785146;M297:4.10567463;M299:5.57115444;M303:4.980907175;M305:3.240018982;M307:4.734438782;M310:2.519691809;M312:8.555378428;M327:3.637746818;M330:3.059122654;M331:5.512330772;M333:2.991915059;M335:6.741506862;M338:4.556724619;M340:4.24926382;M341:4.998347035;M345:9.37273221;M348:4.498771995;M349:4.915882486;M351:2.938207044;M352:5.668727355;M358:3.326364147;M359:2.306844202;M361:1.535249157;M367:9.444448064;M368:4.091448018;M369:4.179516083;M370:3.413429643;M371:3.955763531;M374:4.063962864;M375:9.930745425;M378:4.680118714;M381:3.021073849;M387:3.814001546;M389:3.776528204;M391:3.187418059;M392:4.947686378;M393:1.711751715;M396:4.69706014;M397:1.652411752;M399:10.36115087;M400:4.588560301;M403:2.096047347;M404:3.82066263;M407:3.1081892;M415:4.340206575;M422:4.375233922;M427:3.24660394;M428:4.399347654;M432:2.719571551;M434:4.855825053;M435:6.592228508;M436:7.103359069;M443:2.738161549;M444:2.590162789;M450:2.562989698;M451:3.302314884;M453:3.705749976;M457:5.365445221;M458:2.992590742;M461:3.109799481;M463:3.535744183;M467:1.923543903;M468:1.764797035;M470:4.623749469;M482:3.239471868;M483:3.575016972;M487:3.902671164;M488:2.519366742;M489:3.576456566;M495:3.916377745;M496:3.76354354;M497:5.483582976;M499:4.666441413;M500:3.692326457;M501:3.015498953;M506:4.3186106;M511:1.675025811;M517:3.341089361;M521:6.236495271;M525:2.544089548;M526:4.593489741;M533:2.967209672;M543:7.283272933;M545:5.259957353;M546:5.02023693;M550:4.849878415;M556:3.733548271;M557:1.393742973;M562:4.570175162;M566:3.579749461;M568:4.352629943;M569:5.06636109;M570:4.492522937;M571:3.878352488;M572:4.18570999;M575:1.450438376;M576:2.886872184;M581:6.622984287;M582:4.219409369;M583:7.531567349;M586:6.781856383;M587:12.22558891;M589:5.914692802;M593:3.318041531;M596:8.129528909;M598:3.44106865;M599:7.122822972;M601:4.431785301;M604:5.427175488;M606:6.820408826;M613:5.979377368;M614:3.680280715;M615:4.510044511;M616:7.139162695;s1:6.121566765;s101:7.305606263;s103:6.422620329;s113:8.520878154;s13:5.525377873;s143:6.470892586;s158:7.399520072;s18:3.755713071;s190:6.222013584;s22:5.297701427;s26:5.86862503;s268:6.83679332;s280:9.156795369;s283:5.469373503;s289:6.542905828;s290:6.236777299;s294:8.001417657;s298:5.405667749;s301:4.643292073;s302:7.007607593;s303:8.43124037;s305:6.369928136;s309:5.584832425;s314:8.033329249;s316:8.268799803;s34:3.284397595;s340:4.641367357;s361:5.353295486;s381:4.559216233;s393:5.357404863;s4:8.201895884;s407:5.267236206;s423:8.306699546;s44:6.352072482;s443:3.058529382;s470:5.229619122;s518:8.34343531;s536:10.71329321;s540:5.380825827;s541:2.457161376;s542:2.211836218;s543:3.751672256;s544:3.216910106;s62:9.050123001;s66:10.70370292;s72:7.58569771;s77:5.896414797;s8:5.357578361;s86:6.594518151	M029:2.150691974;M045:1.955282336;M054:1.853241211;M150:3.089175274;M168:2.393379388;M170:2.059417081;M212:2.508144028;M216:4.480933481;M234:3.508956596;M243:4.307559374;M244:2.738050315;M259:1.192613281;M264:2.725335758;M267:2.388491144;M280:4.088403803;M284:1.493696304;M288:3.264876555;M298:3.434130785;M302:3.865441211;M304:3.513340176;M309:1.904199665;M311:3.491140805;M313:3.551156921;M319:2.830084618;M320:4.059001326;M321:2.494479052;M329:2.471922216;M334:2.405383128;M342:4.493113833;M346:2.048535208;M354:2.283342587;M357:5.473652705;M373:4.424175831;M377:2.065918774;M379:2.842809568;M394:2.77552499;M405:2.654171905;M408:1.586132257;M410:3.026447704;M411:1.691696526;M412:1.49474167;M414:2.090550309;M416:2.450103912;M417:3.53984248;M420:3.625237723;M423:5.571341345;M424:3.311177376;M426:3.106751975;M429:1.283909141;M437:2.318036461;M445:1.850331521;M446:2.244907649;M448:1.216452842;M454:2.754218164;M456:2.151817235;M462:2.631224094;M465:2.555463455;M469:2.413587065;M471:2.284788401;M472:1.931511072;M474:2.930615568;M477:1.16402908;M485:2.889570785;M505:3.212223344;M509:2.664287188;M510:1.387894453;M514:1.915821313;M515:2.392231878;M518:3.28737515;M534:4.111809783;M535:5.420849815;M540:2.355417605;M559:3.167673362;M561:2.04280209;M563:2.255249451;M564:1.528741775;M574:3.108631377;M579:1.613800901;M597:4.390312994
triads11563	B suppressed	TraesCS6A02G150200	Up	1.71468	0.000916906	K147:0.719252528;K95:0.809541992;M004:1.273738351;M005:1.853215732;M014:1.806797005;M018:1.699800844;M028:3.065112881;M030:2.242256012;M031:1.220304515;M032:3.898523267;M033:0.92613831;M040:2.422046144;M042:0.858552271;M043:4.558751924;M047:0.919604125;M049:0.880719011;M053:2.177273534;M059:5.756752909;M068:4.786527443;M069:1.455885312;M072:3.267517733;M074:3.217387262;M075:2.631768027;M076:2.154692343;M077:2.273682182;M078:2.798464893;M082:3.55055108;M085:1.393078565;M086:2.244740232;M088:1.547765246;M089:1.572659144;M094:0.815943796;M097:1.124775278;M099:0.290888167;M105:1.043165283;M106:1.635417545;M107:2.424639208;M110:0.659840419;M111:0.609249795;M112:0.969093204;M114:1.722238067;M116:1.631846153;M118:1.622376295;M119:1.343072204;M120:1.581880353;M121:4.143976604;M122:3.358270565;M125:2.170834006;M134:3.736656724;M135:0.576389042;M136:1.118177794;M138:3.881946289;M139:3.26734619;M143:0.435939411;M144:1.702173192;M149:3.596038163;M151:0.988950885;M159:3.20376562;M161:0.619048201;M166:0.522290886;M167:2.433274336;M168:1.528269077;M169:0.502607574;M170:2.620311705;M171:2.882651512;M172:0.726490702;M173:0.516369508;M174:4.895494503;M179:1.874727209;M181:0.713043357;M185:2.574264662;M186:2.599414466;M187:3.242872912;M191:5.692206396;M202:3.495991598;M203:1.354507763;M210:0.897102075;M211:3.439549931;M212:7.266435407;M215:0.347543473;M216:3.950114966;M218:3.748350364;M219:1.193451083;M222:1.633915905;M224:4.836757315;M225:1.903305079;M229:1.804168778;M230:1.027678758;M232:0.833812784;M234:4.561673973;M235:1.402731676;M236:2.990146166;M237:0.818950324;M238:1.180787325;M239:0.993996803;M240:4.222242659;M243:1.988035543;M244:2.08327445;M245:4.173226151;M247:2.031513488;M248:3.667266575;M249:1.657697245;M252:2.626769346;M253:0.35977897;M254:1.207188354;M255:1.00800992;M257:0.820081863;M258:2.105171689;M259:3.744471048;M262:2.035239033;M264:3.994443694;M267:4.154462515;M268:0.468830442;M271:4.055231947;M272:8.343384395;M273:0.921936084;M274:3.203689474;M275:1.969891455;M277:1.398552072;M278:4.438361624;M280:1.521068727;M281:0.772880361;M282:2.137987333;M284:2.13006451;M286:1.548449911;M287:1.626011174;M288:3.457059784;M292:2.233583418;M293:0.727641199;M294:6.165230878;M295:0.772952951;M296:2.937209775;M297:3.652983853;M298:11.99364404;M299:2.490298868;M303:4.046453214;M304:3.277895799;M305:2.577055502;M307:4.268278009;M309:2.690609515;M310:5.032663201;M311:3.454634042;M312:3.408655792;M313:1.812372323;M319:7.327582027;M320:0.537278517;M321:2.370304467;M327:2.604548191;M329:3.581956951;M330:5.307703662;M333:2.592538658;M334:3.504529125;M340:2.393280709;M341:4.719414364;M342:3.523677459;M345:2.418301164;M346:4.159059103;M348:3.004759934;M349:3.199834988;M351:1.095827456;M354:3.075921034;M357:2.028298222;M358:3.608808855;M359:1.341863329;M361:4.930262444;M367:0.329034086;M368:1.298900406;M370:1.523136211;M371:1.618087105;M373:3.921585222;M374:1.513593476;M377:2.734964045;M378:2.982378228;M379:2.596727282;M381:2.406911208;M387:3.22143246;M389:2.87874163;M391:2.359825586;M392:1.478734859;M393:5.189251513;M394:0.683210459;M396:3.008320786;M397:1.642171075;M400:1.894325728;M403:8.739527632;M405:3.0776923;M407:6.82995571;M408:4.83303085;M410:2.330933973;M411:2.27036177;M412:2.971347608;M415:0.995512497;M416:1.752075432;M417:5.793844781;M422:3.211757589;M424:1.529280457;M426:4.352918825;M427:2.675900742;M429:3.864950745;M432:0.373996347;M435:0.783462293;M437:5.090804114;M444:1.374445693;M445:3.107954234;M448:2.535379096;M450:0.259075258;M453:0.684916504;M454:2.844186891;M456:3.462850345;M458:1.521225031;M461:2.761195743;M465:1.847169984;M468:2.298452119;M469:2.072376324;M470:1.110821805;M471:2.785105397;M472:2.768873247;M477:1.656062425;M483:2.753694959;M485:1.659356738;M487:0.452909133;M488:1.74149647;M490:2.647429943;M496:1.014319146;M497:0.812450728;M501:0.328683587;M504:0.950347348;M505:1.325632728;M506:1.991305694;M511:0.889803737;M514:5.550555161;M518:1.299157443;M521:1.715755454;M525:0.256407344;M526:1.207916159;M534:0.448145611;M539:3.587553088;M541:1.485038644;M545:1.073924839;M550:3.890707274;M556:2.107342137;M557:0.325328467;M561:2.118862979;M566:0.746429086;M568:0.608528803;M569:1.365167151;M570:3.917146954;M571:2.216456777;M579:4.248681887;M581:0.32083216;M583:1.866146427;M584:2.878417624;M587:0.32853331;M589:2.68765874;M593:2.158271853;M596:1.794656059;M597:1.178900167;M598:2.192255204;M599:2.574059373;M601:5.092367682;M604:1.604848207;M606:1.693455529;M613:1.233019936;M614:4.855450764;M615:5.387651077;M616:2.818670554;s1:0.370521521;s101:0.833708337;s103:2.089223455;s113:1.106143841;s13:1.595639812;s143:0.760144692;s158:1.239108838;s18:1.707186149;s190:1.302673813;s22:1.261382273;s268:0.59990953;s280:1.095721227;s283:0.506092742;s289:0.681232194;s290:0.356478281;s294:0.758518811;s298:0.716456856;s301:0.821276771;s302:0.687579672;s303:1.007329256;s305:1.438906287;s314:2.49463813;s316:0.62581009;s329:2.392660616;s34:0.578152702;s340:0.766540643;s361:1.148612926;s381:0.959877963;s399:0.948760863;s4:1.19852262;s407:1.003810176;s44:1.071389351;s470:0.654147434;s479:0.900377603;s493:1.207839318;s518:0.835013687;s533:0.790328648;s536:2.052780036;s541:0.761546845;s542:0.651315994;s543:1.028060713;s62:0.766735217;s66:1.374153379;s77:2.383483585;s86:1.014948695	K165:0.497952037;M008:4.455636451;M037:0.76230462;M041:1.667988308;M045:1.203740906;M054:0.545658232;M066:0.697039278;M087:2.490973554;M147:2.61285442;M148:1.158514749;M155:3.195514492;M162:0.628558482;M269:0.22919714;M279:1.878212007;M302:4.038676754;M375:0.216108612;M399:0.738658822;M436:0.40082336;M443:0.776702396;M482:2.12869217;M489:2.482486757;M499:1.412062605;M543:0.571506465;M546:1.052934625;M559:0.458922861;M563:0.583568606;M575:1.825754973;M582:0.34148072;s26:1.093842628;s31:0.450130149;s72:0.795614503;s8:0.241002499
triads11563	B suppressed	TraesCS6D02G139900	Up	1.73295	0.00126884	K147:0.796502376;K95:0.735964161;M004:0.925866184;M005:1.299834795;M014:1.381277426;M018:1.209115849;M028:2.463275914;M030:1.526608905;M031:0.375319288;M032:3.427034411;M033:0.857380934;M040:1.958449327;M042:0.269570814;M043:2.787543274;M047:0.40086147;M049:0.833414603;M053:1.400099338;M059:3.882875714;M068:2.371650015;M069:1.521837711;M072:2.107331223;M074:2.182688621;M075:1.599628407;M076:1.025811867;M077:1.946228136;M078:1.920021713;M082:1.951607972;M085:1.497191666;M086:1.472481236;M088:0.719422217;M089:1.265796177;M094:0.853297834;M097:1.175968286;M099:0.782012336;M105:0.727233358;M106:1.476268725;M107:1.860710068;M110:0.527720432;M111:1.046536017;M112:0.482619944;M114:1.523969477;M116:0.583823175;M118:1.079440998;M119:0.42549444;M120:1.255915102;M121:3.44020734;M122:1.900080893;M125:1.526840474;M134:2.795650519;M135:0.60299151;M136:0.584736923;M138:4.173929901;M139:2.20413545;M143:0.202643;M144:1.201724299;M149:2.770888648;M151:1.13743535;M159:0.879381434;M161:0.416182787;M166:0.234061979;M167:0.834205855;M168:1.503865382;M169:0.363872869;M170:1.711275252;M171:3.563978424;M172:0.607543853;M173:0.294510225;M174:2.134190673;M179:1.658811593;M181:0.307163109;M185:1.607289916;M186:1.40097361;M187:1.844942047;M191:3.434198943;M202:3.32698891;M203:0.865564285;M210:0.357629572;M211:3.523924234;M212:5.7790095;M215:0.571000998;M216:2.647198581;M218:2.095684088;M219:0.915326994;M222:1.007330446;M224:4.977116539;M225:0.975367463;M229:2.430515367;M230:1.416849961;M232:0.456984318;M234:4.256428404;M235:1.06421261;M236:1.980919622;M237:0.55719316;M238:1.191148887;M239:0.866783339;M240:2.967993137;M243:1.996355339;M244:2.571305504;M245:2.733407108;M247:1.769889843;M248:1.468150686;M249:1.930358812;M252:3.509597806;M253:0.460018854;M254:1.010385854;M255:0.632825394;M257:0.524217085;M258:1.906388258;M259:2.630627951;M262:0.883307013;M264:4.21018177;M267:2.083598486;M268:0.401215255;M271:3.39482811;M272:6.429729408;M273:0.771709743;M274:1.828491638;M275:2.649700247;M277:0.817476247;M278:3.952963366;M280:0.597060588;M281:0.383128363;M282:1.688956026;M284:2.266329148;M286:1.533260185;M287:1.743541712;M288:1.784423073;M292:1.900023854;M293:0.723365768;M294:4.363177256;M295:0.494318687;M296:2.414263915;M297:1.187992447;M298:6.450084268;M299:2.464018092;M303:3.038545923;M304:1.304232013;M305:1.171960725;M307:3.481262863;M309:1.669987957;M310:4.161998101;M311:1.994932789;M312:1.900437054;M313:2.944075439;M319:5.264944435;M320:0.515144143;M321:1.314652189;M327:1.801503859;M329:2.387096592;M330:4.671154639;M333:1.640683597;M334:3.832123477;M340:2.187935017;M341:2.198324777;M342:2.812255693;M345:0.843837831;M346:2.445440178;M348:2.777008533;M349:2.649049089;M351:0.52906596;M354:2.977000343;M357:1.040019904;M358:3.418719278;M359:0.861348838;M361:3.629713023;M367:0.540794634;M368:1.642868386;M370:0.655842682;M371:0.823134562;M373:1.44098919;M374:1.283650594;M377:1.455740146;M378:2.162694454;M379:2.127106721;M381:2.429035878;M387:1.904262209;M389:1.181346917;M391:1.64507638;M392:1.04930548;M393:4.699618605;M394:0.439572403;M396:2.580867199;M397:1.571537718;M400:2.079405031;M403:5.568725408;M405:2.122222436;M407:3.692247711;M408:3.077259932;M410:1.219407105;M411:1.346024101;M412:2.912869238;M415:0.390667196;M416:1.614490741;M417:5.767750757;M422:2.029887632;M424:1.178948576;M426:3.435999538;M427:0.98620018;M429:1.943998039;M432:0.608697258;M435:0.819189529;M437:2.598651807;M444:0.518838905;M445:1.555746707;M448:1.454796848;M450:0.406204735;M453:0.301661543;M454:2.15609749;M456:1.439720414;M458:1.59081289;M461:2.542822036;M465:0.66416552;M468:1.138511144;M469:2.489828128;M470:0.636917605;M471:0.865820793;M472:2.28904726;M477:1.446076727;M483:0.975661433;M485:0.868942105;M487:0.894982503;M488:0.980800527;M490:2.068842573;M496:0.434232349;M497:0.472361811;M501:0.343879287;M504:0.876764672;M505:0.636991919;M506:1.229145155;M511:0.88803897;M514:3.17733475;M518:1.052684592;M521:1.281346025;M525:0.421344351;M526:0.785537684;M534:0.554055903;M539:4.203683757;M541:1.358981828;M545:0.524234067;M550:2.865103865;M556:2.452687192;M557:0.633708715;M561:1.368928867;M566:1.210871001;M568:0.227592751;M569:0.793810932;M570:1.510882693;M571:1.455220575;M579:1.443481437;M581:0.503705041;M583:1.376116207;M584:1.506410301;M587:0.191072796;M589:1.602071222;M593:1.642619731;M596:1.478049354;M597:0.47738346;M598:0.94868134;M599:1.522204118;M601:4.283814473;M604:1.305795385;M606:2.554385905;M613:0.726207497;M614:2.931191855;M615:3.431034973;M616:1.110429881;s1:0.258269717;s101:0.568606804;s103:0.94677743;s113:0.298518216;s13:0.859235473;s143:0.650401956;s158:0.850553064;s18:0.788446083;s190:0.930242315;s22:0.483551005;s268:0.460083369;s280:0.416565285;s283:0.458495863;s289:0.542808276;s290:0.342136039;s294:0.626512839;s298:0.667285674;s301:0.368288992;s302:0.529986306;s303:0.570762362;s305:0.947203013;s314:1.285255051;s316:0.490869385;s329:1.449737721;s34:0.338786121;s340:0.513359079;s361:0.489610976;s381:0.484944102;s399:0.289377479;s4:0.793650449;s407:0.429799343;s44:0.735060788;s470:0.746959756;s479:0.297439311;s493:0.722011429;s518:0.349341791;s533:0.379114703;s536:0.932517124;s541:0.305356025;s542:0.380767292;s543:0.818717479;s62:0.506264368;s66:1.760644733;s77:1.572806863;s86:0.919998174	K165:0.236862245;M008:2.014673158;M037:0.610121506;M041:2.070334623;M045:0.387935096;M054:0.332917023;M066:0.485742465;M087:2.971902552;M147:1.220311843;M148:0.512670572;M155:1.546059;M162:0.734439314;M269:0.287824237;M279:1.698455642;M302:2.732636682;M375:0.226179683;M399:0.72771143;M436:0.483460873;M443:0.560634584;M482:0.772769567;M489:2.8862695;M499:0.474956476;M543:0.643767173;M546:0.931478071;M559:0.19990199;M563:0.281866078;M575:1.13705584;M582:0.3574919;s26:0.85770082;s31:0.282385415;s72:0.262795742;s8:0.352771769
triads11567	B suppressed	TraesCS6A02G151100	Up	1.30748	7.24e-05	K147:0.547712582;K165:0.471373651;K186:0.318651871;M001:0.451714744;M004:0.4889736;M013:0.403709273;M014:1.202496063;M018:0.405694188;M028:0.475716503;M029:0.550468442;M030:1.241774525;M031:0.908821866;M032:0.48947596;M033:0.761307579;M039:1.111234647;M041:0.75265073;M045:0.394305113;M047:0.823786107;M048:0.50087115;M049:0.824677367;M053:0.803002796;M059:0.873515677;M069:0.677987343;M072:0.70969341;M074:0.970176899;M075:0.702954538;M076:0.577243907;M080:0.291302244;M085:0.726214088;M086:0.320643067;M087:0.552555787;M088:0.574415118;M089:0.699130122;M105:0.36398042;M107:0.379758963;M111:0.444482094;M113:0.460985132;M118:0.504397966;M119:0.260056011;M121:0.395742441;M122:0.632803662;M128:0.341724968;M135:0.372144623;M138:0.603783813;M139:0.626520592;M144:0.628992877;M147:0.512139774;M149:0.480068394;M150:0.881793803;M151:0.428197655;M155:0.434285957;M166:0.824912653;M168:0.59445433;M169:0.877337075;M179:0.503788671;M181:0.519288048;M186:0.356462537;M187:0.421252907;M203:0.56352718;M215:1.072636801;M216:0.928499594;M218:0.569300353;M222:0.716666324;M225:0.30616324;M229:0.709506116;M234:0.524718015;M235:0.702493494;M239:0.82089129;M243:0.473874749;M244:0.825102575;M248:0.665699895;M249:0.846261653;M252:0.636186828;M253:0.602832602;M254:0.699204534;M255:0.337457741;M257:0.579590878;M258:0.689849193;M262:0.678382406;M264:0.794873536;M268:0.270819919;M269:0.227454644;M272:0.503079035;M273:0.437546836;M275:0.576980134;M277:0.844204574;M278:0.481495372;M279:0.387451727;M284:0.785983864;M286:0.449479211;M288:0.779525191;M289:0.498022298;M295:0.52158786;M302:0.829522141;M305:0.593210796;M309:0.734864712;M310:0.820792735;M312:0.575776076;M319:0.729369805;M321:0.605771632;M327:0.585269328;M329:0.571192841;M331:0.794580818;M333:0.601824414;M334:0.379647601;M335:0.414987594;M340:0.589359707;M341:0.858986384;M345:0.324176081;M348:0.775602529;M349:0.549018022;M351:0.528713089;M354:0.443535011;M359:0.45129;M367:0.698336932;M368:0.625501874;M374:0.562141098;M377:0.550939566;M379:0.648182501;M389:0.286258398;M391:0.886375271;M392:0.613515267;M393:0.509395707;M397:0.575491151;M404:0.866065608;M405:0.528795252;M407:0.379715669;M411:0.960395674;M414:0.752854737;M420:0.758739345;M422:0.428209898;M426:0.505991519;M427:0.538108049;M429:0.353709446;M432:0.503644177;M434:0.673800448;M435:0.200328979;M436:0.380453888;M443:0.628270729;M445:0.325584901;M448:0.235956622;M450:0.680246344;M453:0.387777119;M457:0.610105332;M462:1.073495413;M463:0.403838722;M469:0.820777095;M471:0.94673338;M474:0.54009328;M477:0.975003505;M500:1.351339144;M504:0.836242046;M509:0.834142358;M521:0.514902562;M526:0.536933557;M533:0.347840017;M535:0.557183583;M540:0.954530419;M545:0.583486499;M546:0.314101427;M550:0.566492611;M563:0.608551907;M572:0.434241469;M576:0.959951277;M579:0.605899423;M581:0.425159897;M582:0.769548807;M583:0.441234228;M584:0.49632926;M586:0.437225408;M587:0.338059619;M593:0.667392677;M596:0.525657689;M597:0.539388355;M598:0.371242673;M606:0.522807982;M616:0.564263459;s1:0.289215077;s101:0.267465477;s158:0.509516435;s18:0.589021257;s22:0.519280101;s268:0.354098025;s283:0.481655452;s289:0.562205716;s294:0.394209182;s302:0.490538849;s305:0.394000859;s309:0.430845873;s314:0.245619281;s34:0.446515298;s381:0.352880097;s393:0.515887731;s399:0.310273803;s4:0.644739804;s423:0.709234306;s44:0.53255649;s470:0.24884329;s479:0.327389842;s493:0.332279403;s518:0.408568571;s533:0.472382662;s536:0.268819165;s540:0.299718285;s542:0.532932388;s543:0.678252373;s62:0.368404579;s66:0.331283388;s72:0.320915732;s8:0.816421829	M008:0.693404747;M040:0.564894158;M043:0.442036893;M056:0.360037886;M078:0.357186976;M094:0.592882012;M097:0.275173224;M116:0.349423185;M148:0.519486474;M167:0.526907597;M170:0.575338624;M172:0.464858117;M173:0.502676131;M174:0.307453514;M212:0.477245928;M281:0.353234;M307:0.304585522;M330:0.407502503;M338:0.442981116;M357:0.486989783;M387:0.608260696;M400:0.450988501;M482:0.627988;M490:0.603409502;M499:0.388394879;M506:0.37360961;M515:1.184022196;M517:0.373641663;M529:0.463915284;M562:0.510289196;M570:0.433864237;M571:0.377144348;M574:0.378212333;M601:0.261076038;s103:0.323488827;s113:0.21126609;s13:0.399768197;s143:0.418350685;s303:0.361550217;s31:0.421225096;s361:0.29272752;s544:0.178923323;s77:0.253537001
triads11567	B suppressed	TraesCS6D02G141300	Stable	1.06447	0.276282	K147:1.361056787;K165:1.231259398;K186:1.219476219;M001:1.100491439;M004:1.286513986;M013:1.054545473;M014:1.612566114;M018:0.916540406;M028:1.203263467;M029:0.857767629;M030:1.954055531;M031:1.821036244;M032:1.268824885;M033:1.158633301;M039:1.839674739;M041:1.452318356;M045:1.058388727;M047:0.835452475;M048:1.575666307;M049:1.36609788;M053:1.491706527;M059:1.959134493;M069:1.619925236;M072:1.698939706;M074:1.392712858;M075:0.932299325;M076:1.343908919;M080:0.778365425;M085:1.270896981;M086:0.812282291;M087:1.362444073;M088:1.527707949;M089:1.202977287;M105:0.5252648;M107:0.760211408;M111:1.131971538;M113:0.960247883;M118:0.892741902;M119:0.76021695;M121:0.814226096;M122:0.96517032;M128:0.737684529;M135:0.987167811;M138:0.919376891;M139:1.465863571;M144:1.547223735;M147:1.301694015;M149:1.062423562;M150:1.337559359;M151:0.972313555;M155:1.176509197;M166:1.286120928;M168:1.063920111;M169:0.995053888;M179:0.931288397;M181:0.978219592;M186:0.887813671;M187:1.195258494;M203:1.035685994;M215:1.844428254;M216:1.278197094;M218:1.487122734;M222:1.817322442;M225:0.717899603;M229:1.427291858;M234:0.943780319;M235:1.132402823;M239:1.906579319;M243:1.211679161;M244:1.722857716;M248:1.354359787;M249:1.75908015;M252:0.898763984;M253:1.129134678;M254:1.112603519;M255:0.951988536;M257:0.999210637;M258:1.117168734;M262:1.182302658;M264:1.763143396;M268:0.470963895;M269:0.732656082;M272:0.84672399;M273:0.807317689;M275:0.867408576;M277:0.917618395;M278:0.860032571;M279:1.139086008;M284:1.784979521;M286:0.713494226;M288:0.922447087;M289:1.016201954;M295:1.107501808;M302:1.617761298;M305:1.929203264;M309:2.140260832;M310:2.015682364;M312:0.941806355;M319:1.35695557;M321:1.530900585;M327:1.448997399;M329:1.394667095;M331:1.308880837;M333:1.105936449;M334:0.94029486;M335:1.219566407;M340:0.997452425;M341:1.826513558;M345:0.802604408;M348:1.077815541;M349:1.413354861;M351:1.79200367;M354:1.259816773;M359:1.437461243;M367:1.985037354;M368:1.721392226;M374:1.432278861;M377:1.32217461;M379:1.48361752;M389:0.935113641;M391:1.919251093;M392:1.5696994;M393:1.408892353;M397:1.50510511;M404:1.695603012;M405:1.382386292;M407:0.807809583;M411:1.915979376;M414:1.654258459;M420:1.659099352;M422:1.1012807;M426:1.025036029;M427:1.653417996;M429:0.788340476;M432:1.376971133;M434:1.787516453;M435:0.565330534;M436:0.918753536;M443:1.276267412;M445:0.789059687;M448:0.88421966;M450:2.079668537;M453:0.787652673;M457:0.931200229;M462:1.477608051;M463:0.783999169;M469:2.365338394;M471:2.096863917;M474:1.6403523;M477:1.256982522;M500:1.924335133;M504:1.591289722;M509:1.608874518;M521:1.319075529;M526:1.483362897;M533:1.212943782;M535:0.996322504;M540:1.957127806;M545:0.898166005;M546:0.551818192;M550:1.497614498;M563:1.713050432;M572:1.506890677;M576:2.921542619;M579:1.481670432;M581:1.22332751;M582:1.521116506;M583:0.759248617;M584:1.39146443;M586:1.357322734;M587:1.164683584;M593:1.240787605;M596:0.968087692;M597:1.253078138;M598:0.863297693;M606:1.158681527;M616:1.39412631;s1:1.132186599;s101:0.64846236;s158:0.660337305;s18:1.076784909;s22:1.171483592;s268:0.392848753;s283:0.620505241;s289:1.087781473;s294:0.839787401;s302:0.82752942;s305:0.891259688;s309:0.802510623;s314:0.656354102;s34:0.88505297;s381:0.749734767;s393:1.194322592;s399:0.930360076;s4:0.775300802;s423:1.114962577;s44:0.671477058;s470:0.844511991;s479:0.990055156;s493:0.800447585;s518:0.718247532;s533:0.788623178;s536:0.874415342;s540:0.683129373;s542:1.198796521;s543:1.124123601;s62:0.662884308;s66:0.665472924;s72:0.744304853;s8:0.888921649	M008:1.434614923;M040:1.365103798;M043:1.015576822;M056:1.276585338;M078:0.628900848;M094:1.114376261;M097:0.507374633;M116:0.760126768;M148:1.844587553;M167:1.085438829;M170:1.338509812;M172:1.64028235;M173:0.484716522;M174:0.975689983;M212:1.376336234;M281:0.757165864;M307:0.749663227;M330:1.409314066;M338:1.183449854;M357:1.112045963;M387:1.519052924;M400:1.551231924;M482:1.303604482;M490:1.717339771;M499:1.509673766;M506:1.108973001;M515:2.490539716;M517:1.444547591;M529:1.203073619;M562:1.393123743;M570:1.185691184;M571:0.924111668;M574:1.220338036;M601:1.004702733;s103:0.735857078;s113:0.809252346;s13:0.979037387;s143:1.10900043;s303:0.732248025;s31:0.853250865;s361:0.822217027;s544:0.645995655;s77:0.693550943
triads11571	B suppressed	TraesCS6A02G152500	Stable	1.10999	0.306702	K95:6.198083818;M004:6.74413549;M005:11.21782917;M008:15.50049829;M018:14.05258899;M030:4.40301482;M040:10.07475934;M043:13.08741855;M047:4.987336926;M048:0.968268358;M049:6.661493908;M068:9.620118003;M072:7.971882214;M076:2.934601974;M077:13.15859617;M080:0.409489744;M086:6.718782573;M087:6.199051722;M111:3.568807785;M112:4.346992421;M113:1.995358859;M114:9.37065802;M117:5.079828844;M118:8.522641323;M119:5.011882075;M131:3.292257096;M138:18.1236632;M143:4.050825072;M144:2.215483076;M150:4.081189774;M161:2.697638543;M166:2.801878509;M218:13.73972538;M219:13.25116805;M222:5.359921523;M230:16.97755505;M232:6.124524853;M235:4.07261829;M237:3.23161664;M240:6.479694436;M244:9.260938918;M248:16.08406295;M249:7.83696882;M253:3.556925241;M273:8.371791248;M295:7.351189167;M298:25.57438728;M299:11.11850679;M312:10.92530803;M313:8.77209311;M319:11.99567623;M320:12.64849359;M321:16.91026312;M357:5.802153873;M358:18.40909603;M367:7.606373572;M373:10.6192643;M374:5.988893104;M375:1.839774365;M397:6.133350373;M404:7.809256744;M416:4.657489287;M423:1.846120672;M428:2.195224489;M434:2.841573091;M444:11.36806204;M445:6.818596274;M448:4.926668756;M454:8.471821525;M462:4.223062799;M465:13.02483131;M469:10.73049102;M470:7.365893295;M471:3.261817906;M474:8.041847552;M485:4.441809582;M499:3.350712405;M504:5.153327444;M505:5.031558303;M521:3.939356442;M525:5.752396136;M526:4.04694424;M533:2.366343864;M540:4.374738946;M557:2.738537224;M559:6.568350572;M561:5.794507285;M568:12.48775718;M572:7.841804565;M582:5.851261837;M598:11.16675282;M604:11.94043835;M615:11.74469028;s1:0.954215809;s103:8.140012965;s113:2.83288375;s190:6.324865532;s22:6.24795373;s268:7.381589582;s280:8.802768952;s283:3.952187056;s290:9.199258428;s294:5.403172852;s309:1.901537057;s31:7.492709421;s314:11.74336545;s316:6.295335765;s329:6.841825755;s34:2.032798889;s381:3.453491053;s44:5.802623915;s470:16.63213327;s518:6.424131053;s533:4.391888359;s543:10.96258;s66:6.77222007;s77:7.454707772;s8:1.679164;s86:3.510429267	K186:2.716455395;M028:10.23916716;M031:5.741288259;M042:6.062686918;M088:4.621898361;M089:2.676918303;M097:5.070297226;M116:14.23104127;M120:5.518930963;M121:8.622954189;M147:9.508243098;M155:3.358020616;M167:6.355073238;M227:5.860783162;M245:9.482319917;M247:7.318979615;M255:14.70135404;M257:17.39435365;M259:12.51986268;M281:5.545616829;M289:1.760255584;M341:7.05441747;M349:11.10167239;M354:18.17020244;M369:4.063192335;M399:6.725154303;M400:12.4508317;M412:3.796518344;M420:5.358962201;M450:4.928067942;M453:1.135903103;M483:23.52946423;M487:1.192534972;M496:3.905374841;M518:4.527614913;M529:2.969879793;M543:2.450887366;M575:1.330771955;M587:1.518869301;M593:6.245329855;M616:8.045665364;s13:9.126126669;s18:1.963619667;s26:4.245271321;s298:2.293397257;s301:6.218541676;s302:3.836265892;s303:5.886246612;s305:6.65104184;s361:6.281682027;s423:3.754738215;s443:12.05925128;s493:8.5861783;s541:1.622563095;s544:2.383919512;s62:2.816471626
triads11571	B suppressed	TraesCS6D02G142300	Stable	1.11845	0.222871	K95:1.88893983;M004:7.301921132;M005:8.687720958;M008:7.362736685;M018:6.485810304;M030:2.358757939;M040:4.579436064;M043:4.351727843;M047:2.909279874;M048:1.452402538;M049:2.379104967;M068:2.672255001;M072:5.627210975;M076:2.751189351;M077:4.88014002;M080:0.818979489;M086:5.829879795;M087:5.372511493;M111:1.189602595;M112:2.41499579;M113:0.99767943;M114:3.279730307;M117:2.963233492;M118:3.486535087;M119:3.189379502;M131:2.821934654;M138:6.169757685;M143:2.362981292;M144:3.987869537;M150:1.813862122;M161:3.59685139;M166:2.101408882;M218:5.397749258;M219:5.590336521;M222:2.436327965;M230:10.48613694;M232:3.768938371;M235:1.480952105;M237:1.84663808;M240:2.668109474;M244:4.38676054;M248:4.882661968;M249:2.474832259;M253:4.279425681;M273:2.790597083;M295:5.012174432;M298:10.51514623;M299:8.894805428;M312:5.042449861;M313:8.22383729;M319:3.482615681;M320:6.427359514;M321:6.503947354;M357:2.856444983;M358:8.376999869;M367:6.931251657;M373:3.675899182;M374:1.796667931;M375:3.066290608;M397:2.453340149;M404:5.488700577;M416:2.069995239;M423:0.923060336;M428:1.646418367;M434:1.623756052;M444:5.293065924;M445:4.545730849;M448:4.478789779;M454:2.965137534;M462:2.63941425;M465:5.840463164;M469:4.665430878;M470:3.887554795;M471:2.038636191;M474:6.622697984;M485:3.747776835;M499:4.467616539;M504:2.576663722;M505:2.096482626;M521:7.676694604;M525:7.669861514;M526:1.471616087;M533:0.788781288;M540:1.749895578;M557:2.282114353;M559:2.627340229;M561:3.160640338;M568:3.945784388;M572:2.420310051;M582:4.500970644;M598:3.850604421;M604:4.018416751;M615:5.138301996;s1:2.783129443;s103:4.826094643;s113:2.023488393;s190:2.459669929;s22:2.503024729;s268:2.870618171;s280:5.915460735;s283:2.47011691;s290:3.285449438;s294:2.671898663;s309:0.760614823;s31:3.278060371;s314:3.523009634;s316:2.21320398;s329:5.247114489;s34:1.524599167;s381:1.534884913;s44:2.072365684;s470:8.265461765;s518:2.569652421;s533:2.439937977;s543:5.79879502;s66:2.25740669;s77:2.354118244;s8:1.679164;s86:1.404171707	K186:1.164195169;M028:3.923052553;M031:7.655051012;M042:1.732196262;M088:1.386569508;M089:4.684607031;M097:2.776591338;M116:4.237920379;M120:4.093712527;M121:3.449181676;M147:6.99175;M155:2.616639441;M167:3.971920773;M227:4.688626529;M245:3.668160599;M247:6.099149679;M255:5.081949544;M257:6.179573008;M259:7.704530882;M281:2.98610137;M289:1.320191688;M341:3.014708321;M349:3.885585337;M354:4.94898935;M369:1.422117317;M399:6.904491751;M400:4.346472158;M412:2.531012229;M420:4.445953826;M450:3.942454354;M453:0.757268736;M483:7.529428555;M487:0.596267486;M496:3.680064754;M518:2.561075102;M529:1.85617487;M543:1.593076788;M575:2.027842978;M587:1.139151976;M593:2.28995428;M616:2.681888455;s13:2.730037892;s18:1.570895734;s26:1.591976745;s298:4.484865748;s301:5.410131258;s302:3.424105094;s303:3.965068336;s305:2.877854642;s361:2.319390287;s423:1.609173521;s443:3.393295813;s493:4.29308915;s541:0.78849775;s544:1.489574249;s62:1.448471122
triads11582	B suppressed	TraesCS6A02G154600	Stable	1.03246	0.58028	K147:40.46148231;K165:67.1963359;K186:65.31949009;K95:55.39048029;M001:77.43835045;M004:114.224943;M008:41.55525917;M014:45.29728442;M024:48.9332002;M028:48.81589591;M029:55.58402227;M031:74.25822752;M032:35.96572163;M033:47.27372968;M037:49.92603769;M039:76.02604289;M041:30.14363142;M042:49.55363095;M043:33.77997948;M045:56.06659735;M047:49.24947258;M048:51.00077647;M049:47.28388393;M053:35.39103046;M054:40.15238109;M056:41.61606625;M059:33.56254111;M066:44.1407539;M068:47.54352453;M069:56.99131021;M072:89.80434051;M074:42.52229038;M075:38.47861604;M076:37.93499791;M077:43.77981964;M078:45.1314524;M080:43.56577192;M082:37.47144181;M085:32.22193595;M086:46.85573624;M087:38.77349125;M088:63.00593061;M089:33.61377543;M097:27.35890948;M099:41.80489324;M101:27.45618847;M105:33.67302568;M107:35.92094001;M110:58.28899271;M111:57.88889162;M112:33.39006505;M113:66.40416282;M114:25.63807997;M116:40.78927018;M117:38.86576258;M118:36.79322667;M119:32.70831568;M120:39.4958331;M121:25.59565292;M122:22.19556302;M125:39.13352524;M128:58.42992401;M131:57.24426605;M134:49.75807527;M135:38.54561213;M136:45.2768786;M138:23.21452129;M139:39.30981915;M143:56.84767807;M144:31.54679288;M147:40.83586755;M148:31.99664257;M149:22.78179461;M150:44.83439168;M151:43.39191115;M155:54.33898814;M161:53.91619347;M162:49.41852906;M167:37.85456404;M168:36.5347312;M169:45.172616;M171:32.70745141;M172:42.5879061;M173:41.14542416;M174:34.91317265;M179:35.53731109;M181:41.54909757;M185:21.44259915;M186:19.1574051;M187:44.14385083;M191:36.86636564;M192:58.23069728;M202:85.11309079;M203:34.27937687;M210:50.53800921;M215:64.77269097;M216:51.11078181;M218:59.86233493;M219:28.1061012;M222:59.25069401;M223:30.43718115;M224:16.50289149;M225:32.57737556;M227:44.0328802;M229:50.69700051;M230:30.35782259;M232:54.95001679;M234:31.20232561;M235:48.88956909;M237:41.23912001;M238:32.02769013;M239:47.36022015;M240:32.99547065;M243:54.65390047;M244:35.78774987;M247:49.08792997;M248:75.34038574;M249:49.390949;M252:25.18076572;M253:38.43941303;M254:22.45353453;M255:27.96145126;M257:33.70829863;M258:34.90083163;M259:40.23644287;M264:45.92012766;M267:40.9047322;M268:24.0098358;M269:32.51209504;M271:31.48783003;M272:28.79483066;M273:34.94737455;M274:27.77905505;M275:38.28905594;M277:44.65150013;M278:29.78840347;M279:39.8082521;M280:39.44677935;M281:41.80052639;M282:34.97612716;M284:37.74458761;M286:49.05772554;M287:34.97431283;M288:34.78446397;M289:52.75998275;M292:43.69062331;M293:34.28789708;M294:52.03807554;M295:71.43359248;M296:36.28176549;M297:53.01018912;M298:44.12126762;M299:24.47108965;M303:20.31531589;M304:54.46642995;M305:32.79629692;M307:32.49091906;M309:35.21096222;M310:30.45038714;M311:41.04909592;M312:42.42089497;M313:42.76511651;M319:35.54275012;M320:45.69171883;M321:33.01753586;M327:68.49716794;M329:40.19516068;M330:35.72374912;M331:42.65631726;M333:45.49458437;M334:32.7351367;M335:45.69422027;M338:41.18416982;M340:24.93063243;M341:70.08657984;M342:48.37102641;M345:29.92520051;M346:40.8218261;M348:53.57047918;M349:48.2691677;M351:36.48331953;M352:71.67474993;M358:39.85532252;M359:38.00994246;M361:25.98905841;M367:47.14534476;M368:43.79696931;M369:45.38010363;M370:42.67113927;M371:38.55002622;M373:39.08941562;M374:38.50986649;M375:64.04964727;M377:32.74201129;M378:41.88670271;M379:50.82100406;M381:34.61117125;M387:32.72002712;M389:33.33761903;M391:46.6562608;M392:41.53789706;M393:23.2338056;M394:70.69517094;M397:41.05967053;M399:46.34572772;M400:41.4136975;M403:35.82450405;M404:94.45423995;M405:53.1170775;M407:26.97017051;M408:30.04778516;M411:47.0970358;M412:10.31062922;M415:39.53941246;M416:31.63756859;M417:60.21410826;M420:166.8661329;M422:51.34586657;M423:97.17976368;M424:61.94640968;M426:28.87388244;M428:46.18769213;M429:13.03412103;M432:42.19681031;M434:72.22250489;M435:56.91033037;M436:80.71243645;M437:32.39533769;M443:39.13297801;M444:44.48184787;M445:56.29639501;M446:30.08281329;M448:26.08825193;M450:86.8837336;M451:52.5364178;M453:75.16035059;M454:64.78243831;M456:44.44585578;M457:81.23967171;M458:33.4126234;M461:36.43695979;M462:40.92383192;M463:44.94192576;M465:50.76698793;M467:31.30610963;M468:46.22265161;M471:49.76521958;M472:35.57780305;M474:68.21917485;M477:59.86789393;M482:36.99069054;M483:24.58079961;M485:51.72354403;M487:59.81502471;M488:54.17935086;M495:44.70634458;M496:34.83575793;M497:47.06654076;M499:52.40536987;M500:69.38097271;M501:67.49064559;M504:51.02390926;M505:71.18906212;M506:48.01976947;M510:76.94220565;M511:66.25082415;M514:45.39174841;M515:47.55405422;M517:53.8339442;M521:61.46205908;M525:42.90920987;M526:71.90701033;M529:62.23196971;M533:61.11602847;M534:70.37420025;M535:62.96773812;M539:56.87323827;M540:77.03347094;M543:63.49967343;M545:48.45438913;M546:58.1075149;M556:39.88983504;M557:44.04327185;M561:41.82267041;M562:64.99129516;M563:39.94552907;M566:47.73111129;M568:38.43054125;M569:52.69391865;M570:35.9848139;M571:35.58733103;M572:68.14820103;M576:51.27826603;M581:41.21499417;M582:37.65461594;M583:43.1441843;M584:27.76477789;M586:50.77918237;M587:50.13460613;M589:41.56035862;M593:47.42316713;M596:58.87856444;M597:40.92606435;M598:23.41343838;M599:40.8286494;M601:31.12678608;M604:33.18603339;M606:31.48864005;M613:48.78190525;M615:33.32008116;s1:72.91272012;s101:59.06647688;s103:40.84479382;s113:66.16220947;s13:43.62744452;s143:56.93970224;s158:56.42099094;s18:61.86713274;s190:61.29161616;s22:70.74111828;s26:45.11124555;s268:46.45867815;s280:47.5591242;s283:43.7678871;s289:58.01859125;s290:37.40223342;s294:76.41881373;s301:41.53917336;s302:35.78736513;s303:56.3412334;s305:45.76952507;s309:58.65248577;s31:84.65214674;s314:35.11945497;s316:36.3958265;s329:54.66064367;s34:61.87665786;s340:40.36080404;s361:53.29725829;s381:47.32533793;s393:67.80348078;s399:56.44382236;s4:60.29757461;s407:87.0591713;s423:69.01251169;s44:48.34992724;s443:81.53526543;s470:45.67120337;s479:47.34122096;s518:48.19282159;s533:67.09087102;s536:61.30992727;s540:77.13372316;s541:58.06645626;s542:58.97343496;s543:55.29575421;s544:74.98291356;s62:68.72828755;s66:48.41898457;s72:43.51024891;s77:43.57321311;s8:63.42535092;s86:65.52544713	M005:56.24904637;M013:60.61754865;M018:53.82958922;M030:44.84543725;M040:43.86000147;M094:43.92001292;M106:34.08228339;M166:20.3724595;M170:36.34466564;M211:19.19999896;M212:24.0170615;M236:52.62741371;M245:43.95116841;M262:62.34997067;M302:40.8486073;M354:39.17964667;M357:43.88044338;M396:49.85776524;M410:54.73846755;M414:63.33405144;M427:17.94146143;M469:47.86275169;M470:37.00111563;M489:26.35743134;M490:36.3324932;M509:64.99993641;M518:56.31477652;M541:43.67142488;M550:40.27564935;M559:39.03190797;M564:64.7162889;M574:60.94803765;M575:59.12267527;M579:41.72091461;M614:46.4938245;M616:49.51485061;s298:60.08878786;s493:53.33898065
triads11582	B suppressed	TraesCS6D02G144400	Stable	1.02931	0.517142	K147:50.59555688;K165:80.32307535;K186:64.46113383;K95:58.24524031;M001:77.88372189;M004:105.344581;M008:42.42573782;M014:56.61619156;M024:62.8236308;M028:53.73771352;M029:70.27538703;M031:83.41074882;M032:48.62948963;M033:63.22164611;M037:57.3709396;M039:85.00639797;M041:39.22293148;M042:43.17968663;M043:37.59581548;M045:47.95674731;M047:64.45136772;M048:51.66420184;M049:54.15206537;M053:39.4393784;M054:37.02099548;M056:46.95640611;M059:36.93294632;M066:59.60880777;M068:52.68438208;M069:55.61862711;M072:67.84940282;M074:48.21001151;M075:46.53459413;M076:49.38658708;M077:57.63989325;M078:50.46029883;M080:52.65419565;M082:50.43656503;M085:39.31066241;M086:54.11179712;M087:51.03525844;M088:58.53401857;M089:39.07426307;M097:44.29561723;M099:50.00120763;M101:39.05978899;M105:53.26529112;M107:44.74351683;M110:62.51676835;M111:67.66393563;M112:33.3375198;M113:69.53071813;M114:31.64307043;M116:56.58503845;M117:45.97543032;M118:55.47852887;M119:45.66416682;M120:49.07619367;M121:40.72835872;M122:35.23028767;M125:55.74064949;M128:58.78625995;M131:54.95465068;M134:54.49942245;M135:42.49466548;M136:52.25063808;M138:35.84489897;M139:50.74778872;M143:65.24820226;M144:38.69682222;M147:43.09177747;M148:48.69451562;M149:41.75112649;M150:60.21958116;M151:46.47862572;M155:55.98443777;M161:67.68577525;M162:61.13955978;M167:42.43138689;M168:57.25125036;M169:52.33196122;M171:49.66820015;M172:56.75123997;M173:66.28456877;M174:47.63074789;M179:59.56289622;M181:62.61496675;M185:45.51277821;M186:34.54344101;M187:53.60096322;M191:48.085539;M192:64.2928235;M202:95.60670599;M203:48.46155205;M210:50.85675312;M215:67.0696555;M216:53.73402987;M218:59.33032025;M219:46.95103634;M222:70.11135387;M223:48.1005228;M224:28.88598006;M225:43.19455469;M227:74.60947375;M229:59.52957543;M230:55.26718728;M232:64.16078934;M234:41.76037577;M235:67.3074946;M237:54.73656326;M238:50.90445826;M239:51.22022127;M240:36.72244696;M243:61.22362041;M244:39.95386466;M247:69.54746856;M248:66.77324236;M249:56.2850938;M252:47.42149048;M253:66.90414361;M254:40.01184358;M255:44.02216012;M257:40.25085977;M258:51.77188324;M259:46.5922166;M264:58.13466091;M267:46.68673835;M268:44.45873654;M269:56.51622771;M271:47.95678951;M272:41.14021121;M273:58.65560324;M274:40.2645461;M275:49.00660665;M277:48.18489991;M278:45.19989451;M279:53.94225879;M280:52.67009008;M281:53.92747304;M282:58.43529473;M284:38.42653403;M286:59.84134835;M287:48.07312944;M288:44.73874325;M289:54.94725135;M292:54.24338872;M293:52.51026477;M294:50.38649678;M295:89.54278218;M296:64.27374431;M297:58.02147867;M298:51.83945121;M299:37.85101658;M303:35.90906589;M304:60.19148348;M305:41.18446182;M307:38.54049092;M309:44.63060601;M310:32.17824865;M311:41.58603076;M312:57.43547303;M313:49.85264805;M319:40.58628964;M320:48.49541175;M321:44.64056793;M327:64.00476551;M329:48.46446364;M330:37.45741718;M331:47.28583636;M333:45.1051338;M334:36.10252228;M335:51.35870636;M338:46.33336334;M340:33.62906582;M341:66.78643893;M342:52.90991196;M345:50.62165717;M346:43.19891613;M348:58.48788596;M349:55.97948905;M351:44.85865726;M352:78.06044174;M358:48.26792833;M359:51.00538282;M361:31.45379328;M367:58.04987956;M368:51.35066817;M369:60.42324124;M370:46.29938587;M371:44.5499375;M373:48.34387373;M374:42.25440156;M375:69.65125371;M377:45.06730748;M378:55.79357967;M379:59.09646338;M381:43.01663916;M387:42.72004266;M389:44.08307951;M391:55.53817855;M392:46.34250046;M393:28.30984324;M394:71.81929345;M397:55.01846249;M399:65.29466674;M400:44.50479672;M403:46.61327247;M404:100.6554965;M405:54.55478737;M407:31.83509415;M408:34.80987449;M411:55.78682693;M412:24.60432113;M415:48.76364598;M416:39.10472532;M417:69.03861101;M420:145.5991775;M422:54.61096934;M423:106.9106282;M424:60.28753135;M426:30.92487165;M428:50.44853027;M429:14.14563809;M432:50.13542003;M434:70.53989308;M435:75.51485046;M436:87.58759212;M437:34.40285775;M443:40.72197918;M444:45.8930285;M445:65.62205178;M446:31.61045192;M448:25.4790756;M450:91.18577461;M451:48.94914974;M453:84.84115321;M454:68.2706194;M456:37.4382651;M457:96.27161293;M458:44.05466759;M461:44.64290472;M462:41.35010523;M463:49.27644459;M465:60.92322186;M467:42.54315574;M468:45.70172085;M471:49.63712105;M472:47.63590669;M474:67.60380729;M477:46.95997122;M482:40.51232904;M483:35.75080557;M485:53.49310104;M487:57.79760352;M488:47.53772345;M495:51.55524979;M496:55.55174078;M497:53.87244857;M499:63.91684737;M500:79.97315286;M501:65.15809024;M504:46.38510286;M505:69.39819839;M506:54.72585474;M510:73.17134187;M511:68.19557738;M514:46.47486357;M515:53.45681672;M517:58.02314132;M521:65.05097216;M525:42.94642578;M526:59.00896127;M529:69.91158654;M533:59.82679941;M534:66.78061543;M535:64.58176218;M539:63.09623359;M540:72.4114881;M543:68.59276689;M545:58.61153778;M546:67.78663444;M556:41.49900262;M557:54.51652809;M561:50.35812041;M562:62.47077999;M563:36.84750861;M566:41.94775008;M568:41.82741374;M569:51.45953929;M570:53.2257708;M571:48.99481057;M572:69.24856999;M576:57.2798272;M581:61.35270969;M582:47.68297995;M583:54.65480574;M584:42.05238553;M586:59.03349091;M587:62.1042247;M589:56.88318774;M593:61.96700038;M596:68.73741681;M597:55.07762947;M598:38.74410192;M599:57.47108875;M601:44.24378117;M604:53.71523829;M606:50.94445752;M613:66.46055181;M615:37.52149959;s1:83.93297283;s101:73.68309407;s103:62.82350603;s113:76.84078874;s13:54.54108283;s143:59.16210849;s158:64.11170586;s18:64.23666835;s190:78.22297033;s22:75.30529635;s26:51.94430891;s268:58.12613747;s280:70.82002588;s283:53.59887723;s289:78.51733251;s290:57.11300289;s294:97.1658209;s301:61.89790783;s302:50.4612191;s303:67.15970157;s305:58.68216687;s309:67.81379194;s31:96.16900678;s314:62.08520066;s316:52.72969277;s329:71.23959997;s34:69.21698487;s340:52.68554069;s361:74.84448926;s381:58.15967361;s393:83.21950699;s399:70.34106339;s4:73.51090039;s407:93.00842164;s423:72.5115881;s44:62.41299756;s443:83.11954675;s470:68.79246677;s479:63.8821372;s518:60.44460348;s533:74.86726701;s536:80.61375933;s540:83.26933173;s541:77.67805796;s542:71.39223575;s543:66.63867737;s544:87.76118781;s62:81.81857258;s66:70.67828736;s72:55.96392831;s77:54.37547106;s8:56.69015665;s86:68.15136989	M005:78.91616347;M013:62.32951616;M018:60.08787731;M030:54.15890726;M040:50.03844928;M094:49.65279406;M106:45.53418706;M166:65.80793486;M170:38.7950136;M211:25.93450422;M212:23.59905353;M236:61.61101147;M245:59.92912345;M262:85.35835435;M302:45.26562703;M354:42.94809936;M357:50.25052005;M396:60.76358838;M410:62.50562811;M414:73.25657573;M427:20.8540305;M469:51.75514489;M470:48.34574267;M489:31.50824124;M490:35.94908125;M509:66.96464412;M518:54.85200282;M541:62.40298279;M550:47.20410531;M559:54.3973454;M564:54.48891878;M574:79.90374919;M575:55.39412896;M579:54.81146695;M614:57.99164413;M616:60.82347145;s298:55.38077506;s493:69.17672539
triads11595	B suppressed	TraesCS6A02G156100	Stable	0.945541	0.0141418	K95:3.005045599;M001:4.409406993;M004:4.611372746;M005:3.274462678;M013:3.684207371;M014:4.149625972;M024:3.307146949;M029:4.169552868;M031:4.787244289;M032:3.357382412;M033:3.461316765;M037:4.289883345;M041:2.919616816;M042:4.052854701;M043:3.8198145;M045:3.75004541;M047:3.166887372;M048:4.343750587;M049:3.854765842;M056:3.427403012;M059:3.762221524;M066:3.912770092;M068:3.199840665;M072:4.845650108;M074:4.261161671;M077:3.124753591;M078:3.204499516;M080:4.651458987;M082:3.045115178;M086:3.748758631;M087:2.835908797;M088:3.439057148;M089:3.892505621;M099:2.822719174;M101:3.495755264;M105:2.160748924;M106:3.113281045;M107:3.67042407;M111:3.343489998;M112:3.247913142;M113:3.722010052;M114:3.187409478;M116:2.781325295;M118:2.78733744;M119:2.551494845;M121:3.389598739;M122:3.063280064;M128:3.71760456;M131:4.076513183;M134:3.207766581;M135:4.168308315;M136:3.942642662;M138:2.841808136;M139:3.95528367;M144:3.878299852;M150:4.004736147;M151:3.937066476;M155:2.629276595;M161:4.267407737;M162:4.106105827;M166:3.198380554;M167:3.444265862;M168:3.15576027;M171:2.619985906;M172:3.065874049;M179:2.896474249;M181:3.445187662;M191:2.675872142;M192:5.533002375;M202:3.941039211;M203:3.867794107;M210:2.991292177;M211:4.181341382;M218:4.8049449;M219:2.515506203;M222:4.274643226;M223:3.537681266;M224:2.528500841;M225:3.643919562;M227:3.192942052;M229:3.427850352;M230:3.226272082;M234:4.013857273;M235:3.794923141;M236:3.555894027;M237:3.724444349;M238:2.826354666;M239:4.666453801;M243:3.812211467;M244:5.396516267;M248:4.811104047;M249:4.412972189;M252:3.023542017;M253:4.471441842;M255:2.934991901;M257:3.479271047;M258:3.234565771;M259:4.468049729;M264:4.730281522;M268:3.182953746;M269:2.945432703;M271:2.673356813;M272:2.623439146;M273:2.799000997;M274:2.615636012;M275:3.476748992;M278:3.515059624;M279:3.745463574;M280:3.898136066;M281:3.392383917;M282:2.567423292;M284:4.486974566;M286:3.781411664;M287:3.077835534;M288:3.406105228;M289:3.219938442;M292:3.509801982;M293:3.231865487;M294:3.065006215;M295:3.827462308;M297:5.083785746;M298:3.087610411;M299:3.277303892;M303:3.667753282;M305:4.266000867;M307:3.470375989;M309:4.032353496;M313:4.416900026;M321:5.093942011;M327:4.269701236;M329:3.757187752;M331:4.752885364;M333:4.459895562;M334:3.536663603;M335:3.977189629;M340:4.160524292;M342:3.654052568;M345:3.170125307;M348:3.464390331;M349:4.610053802;M352:5.281933267;M354:3.570719095;M359:3.688546583;M361:3.824794442;M367:4.801073524;M368:4.349415626;M370:5.353424222;M371:4.324333238;M373:3.889221525;M374:4.688437054;M375:3.772076326;M377:3.694547944;M378:4.732927582;M379:4.908895044;M381:4.152861871;M387:4.407323018;M389:3.414906696;M391:3.916623657;M393:4.093560277;M394:4.792602572;M399:3.811709277;M403:3.915409732;M407:4.443799008;M411:6.242177886;M415:3.857070016;M416:5.016001188;M417:4.898805066;M423:4.750050435;M426:4.409195181;M428:5.315700517;M429:4.162366736;M432:3.899533182;M434:5.476194243;M435:2.463569607;M436:4.661298986;M437:4.811561917;M445:4.037058058;M446:3.556678894;M448:4.387187143;M458:2.96511678;M461:3.354284365;M465:4.368979823;M474:4.347473937;M487:3.809037468;M488:5.173980554;M495:3.310684402;M497:3.410482189;M499:3.363874787;M501:4.125303586;M505:5.804871902;M506:3.928009573;M510:4.852559714;M514:4.497065943;M517:4.67296306;M518:3.613064092;M525:3.93591587;M533:3.833033437;M535:6.368439315;M539:4.213562483;M541:3.845670236;M543:3.471385879;M556:3.176727463;M559:4.783838439;M564:4.434053027;M566:3.793044302;M569:3.823410061;M570:2.583216162;M571:2.61600985;M572:4.683670148;M574:4.259021111;M576:5.526230149;M579:3.784840865;M581:3.77088141;M582:4.037909847;M583:3.451581463;M584:3.514001024;M589:3.700214861;M593:4.572969141;M596:3.53157655;M597:4.52239369;M598:2.942452482;M599:3.510636498;M601:3.114716161;M604:3.878438286;M613:3.503769263;M614:4.076298006;M615:4.381958784;s101:2.0599706;s113:2.94769209;s13:3.215307444;s158:3.409787607;s18:3.177074239;s190:2.763443255;s22:3.767849787;s268:1.986094175;s280:2.520781588;s283:2.885330476;s294:2.560919273;s301:2.147064001;s303:2.392779964;s305:2.870288554;s309:3.69888721;s31:3.523422543;s314:2.132303763;s316:2.802753375;s329:3.161507589;s34:3.723124189;s340:2.877550307;s361:2.944399579;s381:2.495214766;s393:3.771821152;s399:2.999926945;s407:3.32170886;s423:2.774612152;s44:2.663349258;s443:3.277962439;s470:2.817785292;s479:2.135732341;s493:2.138470553;s518:2.674941829;s536:2.730606185;s540:2.61740282;s541:2.283632352;s542:2.887440421;s543:3.263734239;s544:2.930911109;s62:2.92654263;s66:2.238778512;s72:2.815264794;s8:2.710829709;s86:3.076781027	K147:3.200308728;K165:4.027840185;K186:2.950335782;M008:3.494721342;M018:3.963957412;M028:3.796780819;M030:3.578028642;M039:3.407948637;M040:3.674253465;M053:3.320265614;M054:5.647132021;M069:4.603049939;M075:4.175300587;M076:3.653974972;M085:2.875678824;M094:3.584745082;M097:2.309092885;M110:3.715808943;M117:3.449690231;M120:3.298487682;M125:3.210429239;M143:3.498992325;M147:3.074292166;M148:4.618802936;M149:2.943004347;M169:3.779535141;M170:4.034490662;M173:3.005210882;M174:2.386526207;M185:2.8456641;M186:3.229107766;M187:4.511191237;M212:3.535905953;M215:4.734769009;M216:4.014729724;M232:4.929836059;M240:4.998670982;M245:4.103864984;M247:3.281204177;M254:2.604437616;M262:4.697895811;M267:4.462184412;M277:4.082395926;M296:3.559134652;M302:4.475907904;M304:4.673346564;M310:4.136721947;M311:3.709320864;M312:3.870791766;M319:3.636341047;M320:3.585389388;M330:3.537664917;M338:2.477519504;M341:4.914284263;M346:3.91539679;M351:5.353329919;M357:4.77933726;M358:3.585818811;M369:4.988958474;M392:4.798324758;M396:4.980485151;M397:3.771019195;M400:4.105175457;M404:4.900723656;M405:3.415655087;M408:4.105095679;M410:4.61441322;M412:1.757705163;M414:6.302566789;M420:3.742310461;M422:5.101337159;M424:5.328576126;M427:6.221815738;M443:3.8442264;M444:4.587437075;M450:5.761482065;M451:5.115870357;M453:2.988465691;M454:3.786910478;M456:4.464565051;M457:3.242018506;M462:4.021705559;M463:3.259549847;M467:4.081415253;M468:3.89643293;M469:3.121750578;M470:3.793100058;M471:5.375841965;M472:4.43914629;M477:2.883228949;M482:3.615371963;M483:2.441394147;M485:4.954591598;M489:4.208938945;M490:3.464145105;M496:2.712626046;M500:4.353276478;M504:5.186876228;M509:4.33838449;M511:4.705569163;M515:6.002780002;M521:3.795898244;M526:4.24647048;M529:3.360324026;M534:4.8755751;M540:5.191482385;M545:3.042548208;M546:3.856741214;M550:2.904990221;M557:4.099970081;M561:4.86976786;M562:3.409700708;M563:4.08242128;M568:4.620644389;M575:3.728932691;M586:3.558826651;M587:3.694885659;M606:3.675528113;M616:3.899851071;s1:3.352120804;s103:2.943203389;s143:3.583483276;s26:2.237402349;s289:3.223903672;s290:3.124748874;s298:2.504835577;s302:2.379598816;s4:2.461551688;s533:2.744887674;s77:2.895557641
triads11595	B suppressed	TraesCS6D02G146100	Stable	0.955257	0.0382771	K95:1.985703854;M001:2.846094407;M004:3.224054177;M005:2.527938798;M013:2.492376783;M014:3.240222178;M024:2.246899016;M029:2.870756302;M031:3.011072259;M032:3.107635202;M033:2.398245203;M037:3.024954819;M041:2.586953741;M042:2.414224584;M043:2.928145478;M045:2.557302571;M047:1.833167045;M048:2.945963513;M049:2.550836796;M056:2.557510931;M059:2.663945096;M066:2.331562356;M068:3.154618995;M072:3.075242866;M074:2.459954661;M077:2.558776684;M078:2.273121531;M080:2.571879042;M082:2.204232587;M086:2.511957836;M087:2.444722273;M088:2.531885676;M089:3.535682073;M099:2.911089696;M101:2.735958244;M105:2.25388896;M106:2.11235507;M107:2.505053466;M111:2.279673974;M112:2.168463418;M113:3.043129975;M114:2.453971201;M116:1.802180631;M118:2.192156789;M119:1.949125152;M121:2.220679537;M122:2.414404044;M128:2.246181384;M131:2.878459504;M134:2.846874029;M135:2.865534285;M136:2.168812336;M138:2.399871842;M139:2.893755395;M144:2.160903041;M150:2.273375496;M151:3.727049096;M155:2.380874779;M161:3.005110539;M162:3.090353981;M166:2.040036059;M167:2.20323718;M168:2.008980128;M171:2.007473664;M172:2.059437975;M179:2.124602178;M181:1.637522394;M191:2.547115547;M192:3.510805732;M202:2.928570789;M203:2.098974082;M210:2.196162694;M211:3.779631222;M218:2.5968497;M219:1.873630919;M222:2.748454643;M223:2.422381369;M224:1.975085575;M225:3.379350703;M227:1.843596136;M229:2.211202572;M230:2.232007826;M234:3.319315593;M235:2.738018286;M236:3.098514315;M237:2.946392177;M238:2.368518331;M239:3.773253421;M243:2.822938654;M244:3.671193413;M248:3.239387152;M249:2.698516349;M252:2.419831735;M253:2.584359867;M255:2.176805708;M257:2.74209725;M258:2.770423175;M259:3.209805992;M264:2.940217456;M268:2.070543158;M269:2.307141722;M271:2.390890264;M272:2.466251928;M273:1.637969249;M274:2.188550305;M275:2.444782976;M278:2.638305314;M279:2.575657235;M280:2.724704566;M281:2.608190164;M282:2.208133696;M284:3.007192079;M286:3.168584304;M287:2.192730066;M288:2.210051227;M289:2.375011501;M292:2.408401739;M293:2.405490901;M294:3.382810168;M295:2.469969589;M297:3.641564718;M298:2.628207293;M299:2.160699944;M303:2.917743171;M305:3.066625759;M307:3.443915381;M309:3.220999423;M313:2.792674823;M321:3.483310428;M327:2.830702754;M329:2.172184586;M331:3.383599349;M333:2.347792298;M334:3.452504791;M335:2.540097791;M340:2.53639605;M342:2.738275711;M345:2.056893483;M348:2.391847162;M349:2.592511664;M352:2.936741249;M354:2.930140699;M359:2.86559987;M361:2.490825487;M367:3.007511541;M368:2.827003882;M370:2.790939522;M371:3.454789099;M373:3.589267433;M374:2.603815051;M375:2.127092317;M377:3.532958806;M378:3.30509848;M379:3.639670744;M381:3.663266072;M387:3.44761999;M389:2.096700224;M391:2.79044973;M393:3.564630365;M394:3.555418504;M399:2.772444309;M403:2.746303219;M407:3.6364014;M411:3.955872703;M415:2.996232064;M416:3.870177753;M417:4.302143431;M423:3.4715767;M426:3.55759642;M428:3.349319514;M429:3.817165125;M432:3.412649729;M434:3.816472192;M435:1.81357546;M436:2.95705869;M437:3.383517636;M445:3.196895858;M446:3.099125049;M448:3.386556186;M458:3.141869063;M461:3.212948958;M465:3.155273933;M474:3.259476472;M487:2.400021406;M488:3.528584005;M495:2.072319849;M497:2.731287755;M499:2.579162725;M501:2.192261478;M505:4.42873221;M506:2.83980554;M510:3.917032253;M514:2.967306107;M517:3.112286859;M518:2.879066026;M525:3.023937959;M533:2.986365675;M535:4.124141595;M539:3.030684787;M541:2.644375898;M543:2.495250147;M556:2.340818127;M559:2.993846286;M564:2.93536092;M566:2.048058891;M569:2.568432795;M570:2.112030285;M571:2.146792598;M572:3.209312141;M574:3.033017842;M576:4.00041366;M579:2.363297286;M581:2.744202076;M582:3.025501326;M583:2.471002166;M584:2.308506714;M589:2.993727307;M593:3.145422868;M596:2.425117698;M597:2.511508548;M598:2.272003055;M599:2.470381831;M601:2.652316269;M604:2.392190168;M613:2.244267211;M614:3.144339421;M615:3.410816857;s101:2.245100487;s113:2.430195286;s13:2.088462466;s158:2.563249085;s18:2.295819224;s190:2.451971348;s22:2.218585112;s268:1.63905231;s280:1.985930135;s283:1.985216605;s294:1.879402233;s301:1.842739626;s303:1.189549826;s305:1.909430616;s309:1.850903265;s31:2.386663281;s314:1.331008775;s316:1.865508822;s329:1.58752162;s34:2.484623614;s340:2.315916812;s361:2.083120289;s381:2.055305173;s393:2.384466471;s399:2.209003265;s407:2.329195028;s423:1.786971973;s44:2.107657959;s443:2.186225321;s470:1.96210626;s479:1.40909183;s493:1.627434898;s518:1.671034477;s536:1.888689294;s540:1.89608202;s541:1.597754732;s542:1.931280649;s543:2.246885162;s544:2.151505761;s62:2.035218543;s66:1.777100293;s72:2.029787685;s8:2.007613053;s86:2.855173649	K147:2.355426179;K165:2.830428998;K186:2.369722722;M008:2.558398438;M018:3.426464597;M028:2.685210802;M030:2.478216703;M039:2.741874805;M040:2.580720292;M053:2.294412644;M054:3.835486317;M069:3.36335261;M075:2.833756164;M076:3.098422928;M085:1.989085756;M094:2.739709448;M097:2.197586932;M110:2.699360093;M117:2.922256007;M120:2.276874179;M125:2.097622745;M143:2.661219614;M147:2.222803384;M148:2.689785991;M149:2.298082576;M169:2.061120435;M170:2.590356113;M173:2.346594857;M174:1.877418277;M185:2.360172975;M186:2.275886174;M187:2.38540904;M212:3.103257503;M215:2.985779799;M216:4.110402408;M232:3.168821174;M240:3.259180657;M245:2.945596963;M247:2.837232413;M254:2.231699423;M262:2.233891967;M267:3.272430751;M277:2.301793706;M296:1.843115744;M302:2.97964225;M304:2.808418577;M310:3.160706985;M311:3.047655356;M312:2.731084158;M319:2.993798072;M320:3.021118215;M330:2.818281794;M338:1.814899277;M341:3.116442285;M346:3.164168772;M351:3.838010324;M357:3.1887932;M358:2.389125993;M369:3.171696596;M392:3.184782061;M396:2.871328283;M397:1.971246855;M400:2.942072716;M404:2.578719607;M405:3.131333636;M408:2.141176764;M410:3.840393709;M412:3.178759274;M414:4.272440324;M420:3.769352693;M422:3.529120251;M424:3.028362826;M427:4.236107769;M443:3.439468021;M444:3.171291358;M450:2.627562738;M451:3.092999337;M453:1.907419677;M454:2.912990482;M456:3.114685805;M457:2.49232071;M462:3.028521818;M463:2.308296426;M467:2.540140499;M468:3.319366731;M469:2.307669401;M470:3.221942056;M471:3.733010186;M472:3.079009497;M477:3.371667653;M482:2.887923655;M483:1.774696672;M485:2.985099776;M489:3.356895479;M490:2.48967252;M496:1.357911035;M500:2.536177615;M504:3.41092211;M509:3.617636183;M511:3.25792798;M515:3.127877307;M521:2.879204904;M526:2.697892205;M529:2.381745499;M534:2.776416831;M540:3.641864311;M545:2.156360062;M546:2.419063309;M550:2.423362719;M557:3.094195205;M561:3.548053784;M562:3.027784076;M563:2.701045093;M568:3.050366062;M575:2.896020234;M586:2.566936517;M587:2.804135885;M606:2.535918654;M616:3.816502618;s1:2.541446513;s103:1.983064733;s143:2.858290144;s26:2.067673913;s289:1.823336079;s290:2.239911399;s298:1.249829268;s302:1.838692979;s4:1.777104403;s533:1.666677293;s77:2.313442077
triads11641	B suppressed	TraesCS6A02G158500	Stable	1.03852	0.176166	K147:1.88151369;K165:2.627657329;K186:1.642141027;M001:2.243073735;M031:3.299564511;M039:1.896079711;M041:2.797531932;M042:2.510256725;M043:2.682034496;M047:3.479630696;M048:2.671020607;M054:1.44976972;M056:2.686559614;M059:2.061355069;M066:2.642138021;M069:1.537134491;M075:3.015081756;M076:2.900598677;M078:3.138732588;M085:2.994053658;M086:3.323424092;M088:3.181622715;M089:2.936094767;M097:2.238663773;M099:3.168686237;M101:2.942344187;M105:2.601569631;M106:2.657317298;M107:2.793925518;M110:2.51150567;M112:2.743453804;M113:3.382903244;M114:2.419427442;M116:2.26776235;M117:2.569663196;M118:2.811687288;M120:2.72932631;M125:1.78794057;M138:2.492159069;M143:2.642704805;M147:2.591036452;M148:2.551890406;M149:2.225428363;M162:3.026291347;M169:2.650360834;M170:1.266147464;M173:2.688001675;M181:2.680505943;M185:3.106080005;M186:2.590938961;M187:1.862664623;M202:1.81511247;M203:3.133207313;M211:1.286225805;M212:1.170946707;M222:1.790080626;M224:2.922949852;M225:2.777061461;M227:2.525321971;M230:3.222458837;M232:1.725763117;M235:2.206073797;M236:3.032477938;M238:2.570392393;M243:1.550144155;M245:2.42995484;M247:1.817818779;M255:3.027357236;M257:2.82495521;M259:1.166070697;M267:1.044078781;M269:3.097864938;M271:3.138309482;M274:2.643519246;M275:2.821743975;M278:1.854414938;M281:2.448642996;M282:3.012906139;M284:1.298548809;M286:2.321516462;M288:1.222919775;M289:2.622016046;M292:2.261656274;M293:2.924285549;M295:2.495474729;M302:1.914723934;M304:1.451302126;M305:1.879465822;M307:2.485115751;M309:1.811297687;M310:1.465065982;M321:1.401362015;M330:1.54470264;M334:1.54320001;M338:2.866279466;M340:1.918853374;M341:1.68372533;M345:2.673546881;M346:1.28630784;M348:1.506404637;M349:1.611975948;M352:1.618815002;M354:1.392022743;M358:1.427452939;M359:1.467457462;M367:1.8519801;M369:2.000509648;M370:1.859753444;M387:1.613149536;M389:1.669254676;M392:1.854514758;M393:1.408443434;M394:1.47784529;M396:1.543756544;M397:1.2432985;M400:1.54200533;M411:1.431332976;M415:2.598227544;M422:1.51715792;M423:1.946059253;M424:1.142032725;M427:0.737881316;M429:0.772044299;M435:1.85088056;M436:1.786576084;M437:1.517269241;M443:1.797121214;M446:1.229147217;M448:0.878378112;M450:1.595474063;M453:1.902569528;M456:1.74476379;M458:1.766968012;M465:1.508289325;M468:1.898758918;M469:1.412430126;M470:2.420989557;M471:1.645745166;M472:1.478627896;M482:2.620537617;M483:1.634198755;M489:1.883086976;M495:3.061380985;M496:2.099116263;M497:2.338555767;M499:2.90174388;M500:2.62065746;M501:1.879557824;M505:1.625679694;M510:2.364331809;M511:1.473581593;M515:1.489660265;M521:2.18170627;M525:2.20431305;M526:2.394158674;M529:2.539936917;M535:1.915265826;M540:2.344666241;M543:2.574796209;M550:2.515800976;M556:2.210439228;M557:3.002816889;M559:2.135375101;M562:2.530584401;M563:1.920979394;M566:2.69241429;M568:2.695739483;M571:2.833136152;M574:2.611138246;M575:2.091218237;M576:3.579885073;M581:3.172913101;M586:3.410106772;M587:3.04716109;M598:2.699366325;M599:2.709790604;M601:2.561123778;M613:2.288610401;M614:1.514327802;M616:2.438129864;s101:2.013410301;s103:2.354354669;s113:2.26328844;s13:2.196879061;s143:2.249332907;s158:2.11746964;s22:2.597793123;s26:2.619779798;s280:2.183631276;s283:1.742965165;s289:2.833215673;s294:1.498240847;s298:1.89345165;s301:2.052606945;s302:1.771423066;s303:2.483218111;s31:2.635862523;s361:1.827787664;s4:2.415791789;s423:1.816678789;s470:1.861299309;s479:1.616463509;s493:1.576515883;s533:1.970072384;s536:2.022601158;s540:1.629957944;s541:1.88575855;s544:1.642895479;s62:2.181501342;s66:2.265059113;s72:2.003912808;s77:1.846532793;s8:2.298781613	K95:1.878346343;M004:2.429050831;M005:2.571444918;M008:2.409039994;M013:3.267657876;M014:2.63156139;M018:3.097993995;M024:3.364699787;M028:2.754064619;M029:2.653533263;M030:2.818756397;M032:2.906757064;M033:2.884639178;M037:2.105896862;M040:2.380251188;M045:2.570864728;M049:2.868986985;M053:2.335236508;M068:1.876364075;M072:2.832380865;M074:1.601264966;M077:2.684614183;M080:3.275195396;M082:2.781988645;M087:2.764685501;M094:2.513859285;M111:3.011986646;M119:3.242816914;M121:2.331188242;M122:2.856225831;M128:2.527624834;M131:2.09996873;M134:3.199811741;M135:3.191814274;M136:2.874666993;M139:1.041101311;M144:2.121934353;M150:3.362716925;M151:2.698780349;M155:2.686519389;M161:2.921864249;M166:2.004348852;M167:2.730687364;M168:2.477282698;M171:2.33460866;M172:3.169619036;M174:3.01347043;M179:2.450367991;M191:1.482376108;M192:2.23450646;M210:2.543335047;M215:1.585409169;M216:1.280296275;M218:1.490290703;M219:3.139249931;M223:2.128601504;M229:1.431755573;M234:1.882750393;M237:2.069248378;M239:1.545190504;M240:1.575285613;M244:1.515519943;M248:2.378621205;M249:2.080968493;M252:2.790668377;M253:3.006634685;M254:3.209169395;M258:2.914185354;M262:1.963434618;M264:1.259807196;M268:2.241383129;M272:2.250039734;M273:2.603015979;M277:2.736929042;M279:2.824155148;M280:2.539908417;M287:2.741946612;M294:1.964642327;M296:2.482380711;M297:1.901466276;M298:1.194948566;M299:2.647756102;M303:2.162534782;M311:1.227758701;M312:2.281534599;M313:1.586158144;M319:1.504066715;M320:1.45990914;M327:1.619479716;M329:1.259499993;M331:1.685476424;M333:1.75036303;M335:1.756407868;M342:1.458856722;M351:1.718149962;M357:1.100359729;M361:1.417235764;M368:1.776958273;M371:1.60623066;M373:1.414042415;M374:1.560085159;M375:2.894843707;M377:1.584399224;M378:1.490934444;M379:1.354825986;M381:1.468352038;M391:1.486324906;M399:2.346672351;M403:1.17241263;M404:1.837696366;M405:1.29197374;M407:1.096324549;M408:1.237271147;M410:1.198816056;M412:0.765658566;M414:1.087207074;M416:0.928513241;M417:1.698041278;M420:1.743431792;M426:1.076009864;M428:2.282804277;M432:2.41108663;M434:1.821528233;M444:1.311821863;M445:1.418397857;M451:1.47459181;M454:1.800892354;M457:2.094673495;M461:1.36607319;M462:2.314350505;M463:3.057227497;M467:1.366763071;M474:1.906930135;M477:1.80070134;M485:2.063559408;M487:2.069738996;M488:1.637623062;M490:1.314258369;M504:1.528478476;M506:1.714205745;M509:1.735573181;M514:1.375674734;M517:1.655421149;M518:2.419231559;M533:2.163387154;M534:2.069459142;M539:1.731142157;M541:1.915255657;M545:2.452093176;M546:2.81923221;M561:2.043464487;M564:1.849268745;M569:2.898975894;M570:2.011030217;M572:1.65656957;M579:1.958156202;M582:2.688673153;M583:3.035097679;M584:2.999647187;M589:3.175258444;M593:2.493310167;M596:3.127227899;M597:2.680470252;M604:3.592241288;M606:2.847677387;M615:1.385366728;s1:2.339258319;s18:1.985748679;s190:2.413500716;s268:1.889732491;s290:1.533221519;s305:2.464485934;s309:1.784989498;s314:1.628286633;s316:1.92566163;s329:1.406714396;s34:1.545153545;s340:2.127713491;s381:1.728661217;s393:1.613707331;s399:2.160687807;s407:1.56418724;s44:2.10487633;s443:1.170770144;s518:1.883789179;s542:1.613764068;s543:1.76508487;s86:1.997465313
triads11641	B suppressed	TraesCS6D02G154000	Stable	1.01379	0.467302	K147:3.02095844;K165:3.659711621;K186:3.145449587;M001:3.671429231;M031:4.593415455;M039:2.84898673;M041:3.849116068;M042:3.47896167;M043:4.06197545;M047:4.218082558;M048:3.612947881;M054:2.456126896;M056:3.726491776;M059:3.667708334;M066:3.836253247;M069:2.583777252;M075:4.625404722;M076:5.133082314;M078:4.751689853;M085:4.155112597;M086:3.718014679;M088:4.113546365;M089:3.546605072;M097:4.351322417;M099:4.951323384;M101:4.316820039;M105:3.444445552;M106:4.13278329;M107:3.755444829;M110:3.300024767;M112:3.367876223;M113:3.883084139;M114:3.159896179;M116:2.954198898;M117:4.139670972;M118:3.494748315;M120:3.913467568;M125:3.112455551;M138:3.679272315;M143:4.265630688;M147:3.559529687;M148:3.657183707;M149:3.208958785;M162:4.755000517;M169:3.07800665;M170:2.087897884;M173:3.493969901;M181:3.723557076;M185:3.867747478;M186:4.017858767;M187:2.725926272;M202:3.342792653;M203:4.467916097;M211:2.093711503;M212:1.989982512;M222:3.32397864;M224:3.87055647;M225:3.787800476;M227:3.636525233;M230:5.25264352;M232:2.804917528;M235:3.233921432;M236:3.555997841;M238:3.840709582;M243:3.313793495;M245:3.417292229;M247:3.210600654;M255:4.348531163;M257:3.659769396;M259:2.43710839;M267:2.580827047;M269:4.462207764;M271:3.88346707;M274:3.588212605;M275:4.369347118;M278:3.313934661;M281:3.651413148;M282:4.594655927;M284:2.127638917;M286:3.856735775;M288:2.499996675;M289:3.850024171;M292:3.203721781;M293:4.327944484;M295:3.639579239;M302:3.393346401;M304:2.268532441;M305:2.956645108;M307:4.32109403;M309:2.881679334;M310:2.367800628;M321:2.417760043;M330:3.182646731;M334:2.601461191;M338:3.952712239;M340:3.671057377;M341:2.800357334;M345:3.833169085;M346:2.701633429;M348:2.950581102;M349:3.143548503;M352:3.230062817;M354:2.710693248;M358:2.891882485;M359:2.923254734;M367:3.346292364;M369:3.111385599;M370:3.329465657;M387:2.327618907;M389:3.016514812;M392:2.989845761;M393:2.660790911;M394:3.099980663;M396:2.362830768;M397:2.430963706;M400:3.045126019;M411:2.151957457;M415:4.06262576;M422:2.567871473;M423:4.31737651;M424:2.590022168;M427:2.012418159;M429:1.603028969;M435:3.006115644;M436:3.087724941;M437:2.906449531;M443:3.089634421;M446:2.373002139;M448:2.191284143;M450:3.614080905;M453:2.78122283;M456:2.759629425;M458:3.545418239;M465:3.112917963;M468:3.024912287;M469:2.709897291;M470:3.925943648;M471:2.965904071;M472:2.688728841;M482:3.525155103;M483:2.942052975;M489:3.5158162;M495:4.514073368;M496:3.59043311;M497:3.473079151;M499:4.418922473;M500:3.57808744;M501:2.93292281;M505:2.81155363;M510:3.355686426;M511:2.813266989;M515:2.52312397;M521:3.465228673;M525:3.596840329;M526:3.493139239;M529:3.618987632;M535:3.904649723;M540:3.466553953;M543:3.126549423;M550:3.888127788;M556:3.548861763;M557:3.960685274;M559:3.299326902;M562:3.851948275;M563:3.377613481;M566:4.044233857;M568:3.834908956;M571:4.142923705;M574:4.178656781;M575:3.623697082;M576:4.45687681;M581:3.22777361;M586:4.780882613;M587:4.124891197;M598:3.033644406;M599:4.579262295;M601:3.528593833;M613:3.609645224;M614:2.711870219;M616:3.733861983;s101:3.385158087;s103:3.308171527;s113:2.96290764;s13:3.984955074;s143:3.235951989;s158:2.935091331;s22:4.264089047;s26:3.735001208;s280:3.409317254;s283:2.842801865;s289:4.372583435;s294:2.721704041;s298:2.440431232;s301:3.207456574;s302:2.799404765;s303:3.305679288;s31:3.67190026;s361:3.449009484;s4:3.164295931;s423:3.339133068;s470:3.000443626;s479:2.671027419;s493:2.417026828;s533:2.755512629;s536:3.073452014;s540:2.433606891;s541:2.89215207;s544:2.346000818;s62:3.147974242;s66:3.194754408;s72:3.44944769;s77:2.965087198;s8:3.040698777	K95:3.051217546;M004:3.50297487;M005:3.847646389;M008:2.750240929;M013:4.250779843;M014:4.1984452;M018:4.318371794;M024:4.90545002;M028:3.63903434;M029:4.110987637;M030:4.025851026;M032:3.607854528;M033:4.210031696;M037:3.491909362;M040:3.109498998;M045:4.233781405;M049:4.03216443;M053:3.089800864;M068:3.083858128;M072:3.569847845;M074:2.500497082;M077:4.149545194;M080:4.675688628;M082:4.228061911;M087:3.526005655;M094:4.168156635;M111:3.896279055;M119:4.045873462;M121:2.802257511;M122:3.98020971;M128:4.451576109;M131:4.006433881;M134:4.010790766;M135:4.016575061;M136:3.916330704;M139:2.580673039;M144:3.232156241;M150:4.224094656;M151:4.50901091;M155:3.744738776;M161:4.175421317;M166:2.735837893;M167:4.559346525;M168:3.291224151;M171:3.500436833;M172:3.444307681;M174:3.896598982;M179:3.859967088;M191:3.058698136;M192:3.649294554;M210:4.04671709;M215:3.143876141;M216:2.960821573;M218:2.453828893;M219:4.336271875;M223:3.853505556;M229:3.332160788;M234:3.40647371;M237:2.616309217;M239:3.14514059;M240:3.199859388;M244:2.660438283;M248:3.411576463;M249:3.081427587;M252:3.835255694;M253:3.662871852;M254:3.494570644;M258:4.377359786;M262:3.097001825;M264:2.650522019;M268:3.502886791;M272:3.57762291;M273:4.154461811;M277:3.593781181;M279:3.883008009;M280:4.115136141;M287:3.464091234;M294:2.623327404;M296:3.439704558;M297:3.092692644;M298:2.675715937;M299:3.756078649;M303:3.802773189;M311:2.393139823;M312:3.629275455;M313:2.499563029;M319:2.907035012;M320:2.528010636;M327:2.844509928;M329:3.015617399;M331:3.150530306;M333:2.814905426;M335:3.396210422;M342:2.900736068;M351:3.328819647;M357:2.71483104;M361:2.325604104;M368:2.476376292;M371:3.078435499;M373:3.132794563;M374:2.767406866;M375:4.794949122;M377:3.019970381;M378:2.885666465;M379:2.906471146;M381:2.595045894;M391:2.976970072;M399:3.721589973;M403:2.892050173;M404:3.348161329;M405:2.679016161;M407:2.400545065;M408:2.630006853;M410:2.868378597;M412:1.995243178;M414:2.753469938;M416:1.518477185;M417:2.755541377;M420:3.773107592;M426:2.067977123;M428:3.862370282;M432:3.539280263;M434:2.941268604;M444:2.662058692;M445:2.760359788;M451:3.293517208;M454:3.394351353;M457:3.985226539;M461:2.921872897;M462:3.904311968;M463:3.778878098;M467:2.986139728;M474:3.012905494;M477:3.403528843;M485:3.616755666;M487:2.965811099;M488:2.557684218;M490:2.641513712;M504:2.792601944;M506:3.100984702;M509:3.067594626;M514:2.848845049;M517:3.183760737;M518:3.597993688;M533:3.500547463;M534:3.41611168;M539:2.641541518;M541:3.815013449;M545:3.788104113;M546:3.556979737;M561:3.03578062;M564:3.360522777;M569:3.847904374;M570:3.246781515;M572:2.731700434;M579:3.250301408;M582:3.708602902;M583:4.072312264;M584:3.975528248;M589:4.175471909;M593:3.260050076;M596:4.507335109;M597:3.802219539;M604:4.376912362;M606:4.062715276;M615:2.80875414;s1:3.553814528;s18:2.974561533;s190:3.291446349;s268:2.973734317;s290:2.324052839;s305:3.745184021;s309:3.010856044;s314:2.802475802;s316:2.814692833;s329:2.558222646;s34:2.284723803;s340:3.450415812;s381:2.615004664;s393:2.816849879;s399:3.509014257;s407:2.573800502;s44:3.203792457;s443:2.302382291;s518:3.047756714;s542:2.753866771;s543:2.823053358;s86:3.334599368
triads11617	B suppressed	TraesCS6A02G162200	Stable	1.04804	0.0617476	K147:3.872422255;K165:3.977565295;K186:3.326947545;K95:2.785811937;M001:4.811813795;M005:3.309962679;M008:3.225813542;M014:5.745155523;M024:4.369985986;M028:4.701782933;M029:4.43480245;M031:4.521352781;M032:2.780560307;M033:3.403341907;M039:6.04041616;M041:3.933361308;M042:3.607249282;M043:3.390482561;M045:5.163410088;M047:3.372285505;M053:4.030220953;M054:4.409393272;M056:4.765362833;M059:4.134487371;M066:3.531382491;M068:3.977330113;M069:5.241425738;M072:4.097591365;M075:4.253178396;M076:4.778188072;M077:2.809253905;M078:3.891940676;M080:3.921728829;M082:2.905981776;M085:3.03028944;M086:4.097698829;M087:4.402476283;M088:3.918494816;M089:4.625855892;M094:4.779503245;M099:2.973346542;M101:2.317988832;M105:2.574941611;M106:3.295317136;M107:3.159298701;M110:4.428234128;M111:2.816239686;M112:3.376818338;M113:3.883366528;M114:3.478961179;M116:3.310444163;M117:3.933432881;M118:3.830918184;M120:3.763559266;M121:3.131213478;M134:5.082616234;M135:4.994589044;M136:3.790483165;M138:2.619144521;M139:3.546782523;M143:3.79088094;M144:3.457802999;M147:2.706241422;M149:3.584177849;M150:3.527546481;M155:2.714134211;M162:4.440978619;M166:4.369551555;M167:4.657880367;M168:3.811762461;M169:3.224756153;M170:3.528341034;M172:3.631956426;M173:3.417376565;M174:3.467911151;M179:2.945977058;M181:3.854672521;M185:2.804663236;M186:2.930881848;M192:4.596595476;M202:4.332417869;M203:3.155557989;M210:3.26495338;M211:3.955669056;M212:3.630095541;M215:5.039402342;M216:3.366754536;M219:2.352250275;M223:3.568982877;M224:3.200671546;M225:3.62873681;M227:3.100020938;M229:3.30031562;M230:2.883462778;M232:4.857618285;M234:4.051910173;M236:3.658323498;M237:5.003018957;M238:3.548871465;M239:4.39684641;M244:4.287553629;M245:4.121050447;M247:4.474384084;M249:4.394026179;M252:3.42797278;M253:3.746308318;M254:3.611186652;M255:2.626460656;M258:4.100320598;M259:3.22867048;M262:4.283813972;M267:4.315980362;M268:3.708093223;M269:3.697622755;M271:3.153870559;M272:2.348315684;M273:2.898022474;M274:2.987302897;M275:3.24166251;M277:3.463327651;M278:3.210127268;M279:3.600607108;M280:3.508722795;M281:3.004814048;M282:3.354409898;M284:3.014762395;M286:3.250064591;M292:2.820053447;M293:3.089666025;M296:3.789820838;M297:3.16983555;M299:3.211343873;M302:3.715761869;M303:3.588453582;M304:3.561461093;M307:3.541973793;M309:3.904915088;M310:4.479520961;M311:3.964657711;M312:3.696134987;M320:3.335326195;M321:3.360771912;M330:3.414369045;M331:5.164451412;M334:3.878186314;M335:3.882564846;M338:4.259606611;M340:3.900337907;M341:2.985548176;M342:3.292674693;M345:2.411231778;M346:3.185697329;M348:2.782025735;M349:2.942200195;M351:4.033172652;M354:3.429869879;M357:4.270907248;M358:3.87954887;M361:3.432435609;M367:4.167155991;M371:3.911458666;M373:3.968082794;M374:4.057325479;M375:3.939154181;M378:3.973216251;M379:4.825566478;M381:3.91549613;M387:3.141573684;M389:3.690174476;M391:3.701090678;M393:3.76177506;M394:4.499048107;M396:5.1305144;M400:3.960480333;M403:4.233837801;M404:5.586194031;M405:4.784994417;M407:3.809684414;M408:3.302651825;M411:4.909386441;M414:5.233573998;M416:4.942113066;M417:4.921601057;M424:5.561212055;M427:3.715119975;M429:2.683498123;M432:4.290341526;M434:5.051978961;M435:2.351476211;M437:4.30239755;M443:3.988847101;M445:4.215597298;M446:4.397968159;M450:6.279463118;M451:5.106823473;M453:4.597857797;M454:5.781585489;M456:5.431518273;M458:4.268970833;M461:3.577192796;M462:3.626467549;M463:4.29946764;M467:3.125269937;M468:5.106652531;M469:5.240333344;M470:4.027812721;M471:5.145403865;M472:4.079767079;M474:4.986971464;M477:4.271869958;M482:3.486760478;M483:3.477887299;M485:5.10104969;M487:4.49581593;M488:5.465292868;M489:4.736098177;M490:4.24242529;M495:3.878354028;M496:3.702402297;M497:3.563887764;M499:4.731257764;M500:5.833453292;M504:4.430377068;M505:5.70630988;M506:4.135957343;M509:5.65950168;M510:6.638130341;M515:5.077626801;M518:4.355149355;M525:5.100273397;M529:4.980511209;M533:5.15120485;M534:5.845597429;M535:6.521448933;M543:4.449175984;M545:3.896998413;M546:3.707991639;M550:4.689953856;M556:4.002574724;M557:4.272095086;M559:4.068966606;M561:3.493114406;M563:3.584990573;M564:4.994182522;M566:4.181770702;M568:4.168392919;M570:3.094235084;M572:4.95966854;M574:5.327076587;M575:4.997703591;M576:7.304508388;M579:4.569226107;M581:3.352805892;M582:4.145331138;M584:4.260532997;M586:3.184638161;M587:4.596431131;M589:3.177261779;M597:4.601644973;M599:3.682248105;M601:2.60406678;M604:3.243817313;M606:3.230023062;M613:3.27890936;M614:3.991418339;M616:3.792530325;s1:4.452919964;s101:3.493558642;s103:3.526164124;s13:3.689345752;s143:3.087434077;s158:4.050611278;s18:3.467093089;s190:3.889624374;s22:4.96183581;s26:3.715311592;s268:3.099794315;s280:3.587593389;s283:3.391373861;s289:3.341143719;s290:5.210568673;s298:3.960128676;s301:3.328956569;s302:3.261267601;s303:3.123619227;s305:3.115613663;s31:4.504069651;s314:2.723558842;s316:3.361219102;s34:3.427702135;s340:3.284570539;s361:4.828914899;s381:4.332022659;s393:3.68457571;s399:3.214914204;s4:3.470091001;s407:4.165108868;s423:3.436821504;s44:3.244025443;s443:3.986758651;s470:3.700435988;s479:3.384018667;s493:2.769294496;s533:4.853102407;s536:3.567043833;s540:3.937601523;s541:3.546740579;s542:4.392697454;s543:3.623078428;s544:3.516368178;s62:2.609679609;s66:2.720603776;s72:3.703851441;s8:3.85156388;s86:3.726219859	M004:2.96843112;M013:4.138052448;M018:4.277806456;M030:3.733698715;M037:4.338715724;M040:3.353582802;M048:5.032907683;M049:4.185953261;M074:3.947068756;M097:1.937279676;M119:2.669496897;M122:3.104701318;M125:2.896480801;M128:3.677474921;M131:5.326750047;M145:3.381734588;M148:3.474954813;M151:3.087232691;M152:5.588934422;M159:4.500298277;M161:4.121323874;M171:2.603684392;M187:3.219291737;M191:3.11176788;M218:3.699862804;M222:3.533861428;M235:4.243350868;M240:3.857411237;M243:3.144333451;M248:3.191672456;M257:3.335393287;M264:4.223902682;M287:2.960989088;M288:2.545216616;M289:3.641950593;M294:3.150904314;M295:3.427507248;M298:2.792392478;M305:3.621207975;M313:3.809681034;M319:2.943383411;M327:3.255646626;M329:3.10763647;M333:3.319938665;M352:4.269807208;M359:2.996282729;M368:2.873311611;M369:3.822942422;M370:3.851215495;M377:2.498627871;M392:4.335148204;M397:3.065609583;M399:3.605682306;M410:4.229578097;M412:1.622449244;M415:4.053531809;M420:6.087879752;M422:4.68145412;M423:4.1162391;M426:3.600366992;M428:4.651701487;M436:4.30887098;M444:3.665196192;M448:4.312377901;M457:5.105994012;M465:3.905422252;M501:3.67045971;M511:4.791480242;M514:4.104535131;M517:4.635794773;M521:3.409460902;M526:5.105567025;M539:3.719788124;M540:5.863976422;M541:4.282199177;M562:4.446537104;M569:4.657096656;M571:3.30301977;M583:3.837141761;M593:4.165087222;M596:4.54649389;M598:3.284122976;M615:3.617854187;s113:3.495899699;s294:4.24075214;s309:3.489299992;s329:2.40565078;s518:2.536186793;s77:3.540273754
triads11617	B suppressed	TraesCS6D02G150100	Stable	1.05498	0.0240447	K147:2.717444618;K165:4.362548408;K186:3.056345789;K95:3.271046284;M001:4.258770264;M005:2.866531128;M008:3.043878506;M014:3.376166016;M024:2.798404928;M028:3.617993642;M029:3.33885206;M031:2.399750854;M032:2.683920015;M033:3.02983598;M039:4.141540086;M041:2.794873203;M042:3.579614399;M043:2.711044818;M045:3.93390256;M047:2.771986076;M053:3.043786543;M054:3.667140633;M056:2.784272981;M059:2.51892366;M066:2.992958646;M068:2.557436448;M069:3.672561876;M072:2.740355857;M075:3.386515007;M076:4.082987558;M077:2.647898827;M078:2.765410144;M080:4.058606901;M082:2.606197799;M085:2.77252849;M086:3.862972294;M087:2.526366072;M088:3.093503624;M089:3.652786158;M094:3.90974327;M099:3.077620928;M101:2.828371182;M105:2.264119483;M106:2.744812286;M107:3.273408296;M110:3.653952514;M111:3.294937616;M112:2.738967355;M113:2.90140086;M114:2.611873539;M116:2.313968503;M117:3.521741705;M118:2.640513733;M120:3.21612488;M121:2.733544649;M134:2.811995734;M135:4.461668457;M136:2.864064987;M138:2.675447424;M139:2.614554543;M143:2.534605085;M144:3.125427112;M147:3.330834454;M149:3.1008407;M150:3.886505171;M155:3.667956159;M162:3.257514693;M166:3.056807083;M167:2.78607079;M168:2.823183374;M169:3.56394972;M170:2.36564046;M172:3.592627144;M173:3.304675998;M174:3.186838095;M179:2.946359714;M181:2.126012561;M185:2.840274392;M186:2.266059093;M192:4.173684798;M202:3.494875526;M203:2.886410263;M210:3.053518592;M211:2.578539574;M212:2.416167707;M215:3.518867769;M216:3.404902998;M219:2.369111775;M223:3.585153984;M224:3.064038913;M225:3.543558502;M227:2.563304822;M229:2.580772621;M230:2.228954968;M232:3.273769575;M234:2.933916328;M236:3.85700266;M237:3.730917879;M238:2.842209097;M239:3.769281938;M244:2.903923321;M245:3.176315323;M247:2.726914225;M249:3.031299193;M252:2.832730347;M253:2.652297944;M254:2.475234378;M255:2.565480911;M258:2.398521506;M259:3.451504395;M262:3.395802342;M267:2.580844048;M268:2.037601664;M269:2.441420318;M271:2.309336029;M272:2.616289508;M273:2.640238976;M274:2.696937167;M275:3.022327931;M277:3.20761887;M278:2.802405739;M279:3.331831703;M280:3.013133298;M281:2.686537193;M282:2.56107564;M284:2.304867827;M286:2.767773264;M292:3.076372193;M293:3.105231378;M296:2.394913594;M297:2.625777659;M299:2.752729263;M302:2.263310404;M303:2.645124012;M304:3.613157156;M307:2.889013236;M309:3.487394554;M310:3.3221512;M311:3.330686961;M312:3.569868367;M320:2.32938897;M321:2.600037848;M330:2.708285845;M331:3.32158293;M334:3.218197177;M335:3.512371946;M338:3.562729395;M340:2.755337943;M341:2.928057384;M342:2.671404238;M345:2.452565796;M346:2.561514129;M348:2.864976654;M349:2.874671186;M351:3.30972735;M354:2.602693963;M357:3.198641969;M358:2.99493572;M361:2.943788598;M367:3.024841866;M371:3.401738084;M373:3.207178014;M374:2.519888797;M375:4.157726052;M378:2.968688826;M379:3.139135896;M381:2.780556616;M387:3.889575496;M389:3.023171497;M391:3.849836777;M393:2.444466426;M394:3.092849213;M396:3.288102166;M400:3.5548607;M403:2.065345533;M404:3.146469875;M405:2.726794897;M407:2.912988837;M408:2.651363897;M411:3.867311442;M414:3.859952086;M416:2.610716057;M417:3.472413691;M424:3.432167173;M427:2.700675184;M429:1.653086781;M432:4.08552714;M434:3.527981536;M435:2.353764135;M437:3.645569276;M443:3.414680474;M445:3.767304617;M446:2.07302554;M450:3.838809598;M451:3.334121747;M453:3.135209122;M454:3.779588201;M456:4.406802559;M458:3.089104006;M461:2.411257223;M462:3.742969589;M463:3.903091221;M467:2.196315796;M468:2.765917624;M469:3.206559425;M470:3.482251991;M471:3.462141646;M472:2.532646419;M474:3.721217009;M477:3.471132048;M482:3.664413853;M483:2.586692494;M485:3.144910997;M487:4.04482589;M488:3.627897023;M489:3.527495146;M490:3.853982606;M495:3.875454741;M496:3.383444566;M497:4.083255272;M499:5.299310444;M500:4.50643434;M504:3.839522057;M505:3.874222533;M506:3.469861257;M509:4.247984041;M510:4.928874641;M515:4.428771438;M518:4.018777417;M525:3.608222929;M529:4.30468079;M533:4.17050517;M534:3.954681192;M535:4.772161669;M543:4.270691425;M545:3.192394505;M546:3.734869812;M550:3.937263777;M556:3.221673299;M557:4.135560799;M559:3.955146769;M561:3.255332439;M563:3.105304475;M564:3.951383934;M566:3.244567358;M568:2.814802857;M570:2.874472701;M572:4.068223054;M574:3.815106299;M575:4.038435079;M576:5.599106177;M579:4.189089568;M581:3.197416277;M582:3.946325055;M584:3.332965565;M586:3.649615677;M587:3.360594667;M589:3.635436234;M597:3.642537708;M599:2.653870427;M601:2.66629039;M604:3.318811608;M606:3.424318499;M613:2.875578804;M614:2.400474484;M616:3.454107532;s1:4.07011239;s101:3.156824992;s103:2.657258656;s13:3.29606484;s143:3.093266643;s158:2.867664103;s18:3.669979472;s190:2.596627542;s22:4.187050857;s26:2.821555506;s268:2.61735079;s280:2.708441607;s283:3.268472999;s289:3.253198394;s290:2.98012373;s298:2.236906935;s301:2.453301845;s302:2.503456532;s303:2.400667047;s305:3.287882247;s31:3.094457912;s314:2.459707596;s316:2.560219965;s34:2.608083206;s340:3.672666541;s361:3.276057576;s381:3.207516777;s393:3.657822252;s399:2.734308883;s4:3.354290917;s407:3.362143561;s423:3.160912526;s44:3.209339587;s443:3.174996033;s470:3.199543204;s479:2.349854633;s493:2.292626124;s533:2.877767751;s536:2.748095345;s540:3.317299297;s541:2.634961055;s542:3.219231045;s543:3.312846142;s544:3.034497918;s62:2.724074081;s66:2.72722035;s72:2.809615391;s8:3.986477431;s86:3.145670894	M004:2.32096876;M013:3.293577898;M018:3.535702783;M030:3.458561843;M037:3.159933419;M040:2.943556361;M048:4.21992871;M049:3.0757192;M074:2.484305179;M097:3.044017956;M119:2.871896208;M122:2.091003536;M125:2.379993276;M128:3.206165171;M131:4.755676821;M145:1.338438743;M148:3.022058767;M151:4.815154281;M152:1.422344425;M159:2.048999571;M161:3.657709787;M171:1.815421631;M187:2.237085858;M191:3.012774897;M218:2.554462279;M222:3.216062355;M235:2.739658079;M240:3.382603136;M243:2.960239538;M248:2.277735999;M257:2.795862695;M264:2.495258292;M287:2.807925609;M288:1.869998457;M289:2.674230325;M294:2.41074186;M295:3.607603041;M298:3.032068386;M305:3.091832342;M313:3.106858293;M319:2.637447805;M327:2.99603596;M329:2.270825975;M333:2.202642781;M352:3.306434394;M359:2.394770153;M368:3.476918677;M369:3.557678174;M370:3.184199242;M377:1.872810084;M392:3.631504458;M397:2.634666561;M399:2.811375068;M410:2.934507106;M412:2.247947421;M415:3.429846129;M420:3.816842091;M422:3.193211446;M423:3.736002265;M426:2.384757906;M428:3.040498202;M436:2.97703633;M444:3.410887663;M448:2.975333087;M457:3.926814625;M465:3.12898204;M501:2.952974866;M511:3.858927567;M514:3.632220131;M517:3.556133492;M521:3.72090778;M526:5.051333825;M539:3.211216338;M540:4.941671712;M541:3.510426676;M562:3.699598491;M569:3.528561938;M571:2.305180993;M583:2.548514271;M593:3.245755119;M596:3.872902811;M598:2.655002291;M615:3.046079879;s113:2.741011842;s294:2.167586501;s309:3.610298148;s329:1.260439219;s518:2.500973019;s77:2.541536591
triads11613	B suppressed	TraesCS6A02G162700	Up	1.39022	1.04e-05	K147:4.168936436;K165:4.147385042;K186:3.9147429;K95:4.744000057;M001:4.497938754;M004:6.640807841;M005:4.547021977;M008:8.441876779;M013:3.167641535;M014:5.588763575;M024:4.748362817;M028:7.18907299;M029:3.282078234;M030:6.222884956;M031:4.598527391;M032:9.274528446;M033:4.524770494;M037:4.310483111;M039:2.80905903;M040:4.498922055;M041:6.443295758;M042:5.184644732;M043:9.750106972;M045:6.521419024;M047:4.654828344;M048:5.030137139;M049:7.544948055;M053:7.10612297;M054:6.244699453;M056:5.207374225;M059:10.19891688;M066:4.602906672;M068:6.366710566;M069:5.879630582;M072:9.509501093;M074:8.688541445;M075:7.112002346;M077:6.434600701;M078:7.155572014;M080:4.251115125;M082:6.274403349;M085:6.285637403;M086:6.402674283;M087:5.318349284;M088:6.014311082;M089:6.43930218;M094:7.609212158;M097:4.718207709;M099:5.93178992;M101:8.556366103;M105:4.321413001;M107:7.1674233;M110:5.877945969;M111:6.901247824;M112:5.371666418;M113:4.396489788;M114:7.191797721;M116:3.873470446;M117:8.221769618;M118:5.905292361;M119:4.505950678;M120:5.594628382;M121:9.723086782;M122:6.005037746;M125:7.206228255;M128:5.529828839;M131:6.088832843;M134:8.428638631;M135:8.760215869;M136:7.793236661;M138:9.385499492;M139:9.66890981;M143:6.339405525;M144:5.228864278;M147:7.522571626;M148:6.746406755;M149:7.978364673;M150:5.18275876;M151:8.132945554;M152:6.437800388;M155:7.013789971;M161:5.818174778;M162:5.156441818;M166:4.800301316;M167:6.793565612;M168:5.359809372;M169:4.010288878;M170:8.624258347;M171:5.724460878;M172:5.079244079;M173:4.389415882;M179:8.399795486;M181:5.077514409;M185:7.284162252;M186:7.599359461;M187:10.15868194;M191:8.104020199;M192:7.842704467;M202:5.443829699;M203:7.240199861;M210:7.8486017;M211:14.18702658;M212:13.95484756;M215:8.557830064;M216:9.458091757;M218:8.211145526;M219:5.018180531;M222:6.888611316;M223:5.456154327;M224:11.96552703;M225:6.840908271;M227:4.82497052;M229:7.455079321;M230:5.73104686;M232:7.979171812;M234:10.27198432;M235:5.248774224;M236:7.695926661;M237:4.133752863;M238:6.675674569;M239:7.78583595;M240:10.73775672;M243:8.949536566;M244:10.21443772;M245:6.714852612;M247:7.754030159;M248:6.460517311;M249:4.391200394;M252:6.869872449;M253:4.895916218;M254:5.03192702;M255:6.025443634;M257:6.21548805;M258:5.392027903;M259:9.000881963;M262:6.366507299;M264:10.68972247;M267:9.676813932;M268:4.41142606;M269:4.669047403;M271:7.059949322;M272:10.2978491;M273:5.111315345;M274:7.843677562;M275:6.231845777;M277:6.631718616;M278:7.66119242;M279:6.578481331;M280:5.357692953;M281:5.045722678;M282:6.026025329;M284:11.46837896;M286:7.067401812;M287:6.161289785;M288:10.13570558;M289:4.579026164;M292:6.170311423;M293:4.584192164;M294:8.846282926;M295:5.063245895;M296:5.828735041;M297:9.672935635;M298:11.67651826;M299:7.877383632;M302:9.62796807;M303:6.381443565;M304:10.19107011;M305:6.819630336;M307:8.11843113;M309:9.028150703;M310:12.01447148;M311:11.68687949;M312:4.076084674;M313:8.279222719;M319:9.409892108;M320:8.474383199;M321:10.5483607;M327:8.043005304;M329:8.603593097;M330:10.14582836;M331:6.539689697;M333:8.927681357;M334:9.79805321;M335:7.091248787;M338:3.700303439;M340:6.731301382;M341:12.68072484;M342:11.23972705;M345:6.206274641;M346:10.40509184;M348:7.715050362;M349:8.775266601;M351:6.878008314;M352:6.280027054;M354:8.427748192;M357:9.929001743;M358:9.712936712;M359:5.493411115;M361:10.92182842;M367:6.672566555;M368:10.35520471;M369:4.396766138;M370:6.505344479;M371:7.241085281;M373:8.905737765;M374:8.454767031;M375:5.386652828;M377:7.571071015;M378:8.779122087;M379:8.588128369;M381:9.771346293;M387:10.16955172;M389:5.321371347;M391:7.76506935;M392:6.155621576;M393:10.147347;M394:7.067568802;M396:9.542694635;M397:7.190993316;M399:4.459337499;M400:7.467589541;M403:11.59994288;M404:5.251635865;M405:11.18000006;M407:13.36263872;M408:12.2277185;M411:10.59338186;M412:8.444687106;M414:10.76278672;M415:6.99006814;M416:9.39120454;M417:9.607343966;M420:6.011502653;M422:9.46014293;M423:4.905822422;M424:8.671440954;M426:11.60332184;M427:13.62640333;M428:4.381389274;M429:13.91858097;M432:6.562746586;M434:8.077948092;M435:3.662664922;M436:7.626144795;M437:12.50763474;M443:8.606949719;M444:8.014799774;M445:10.02799271;M446:10.48759829;M448:11.75682272;M450:6.965907481;M453:3.230909235;M454:7.648444797;M456:9.856079965;M457:4.525661179;M458:7.264171335;M461:11.57487376;M462:6.594170547;M463:3.225192817;M467:10.13933064;M468:6.864979634;M469:7.917825876;M470:6.730666376;M471:8.161267949;M472:9.8880456;M474:7.410804665;M477:8.394995641;M482:7.847294107;M483:6.92406136;M485:6.986050244;M488:9.392083071;M489:10.98242028;M490:9.488119465;M495:4.017522112;M496:4.984514186;M497:3.868643677;M500:3.673527661;M501:4.689303677;M504:7.309185911;M505:9.31497508;M511:9.087553851;M514:9.71346039;M515:8.309611991;M517:7.323263901;M521:6.069415478;M525:5.4644855;M526:4.708028375;M534:8.701995809;M535:6.065650282;M539:8.78159822;M540:3.330469281;M541:9.347270224;M543:5.274234432;M546:7.307673916;M550:9.788133823;M561:9.361118778;M568:4.224777303;M570:5.645395988;M572:6.399208034;M575:6.130035142;M576:3.204376658;M579:6.210967879;M581:5.948038044;M582:4.250015923;M583:8.631516007;M584:6.701009218;M586:6.682285694;M587:4.818038985;M589:6.452477839;M593:8.42170879;M596:5.488565397;M597:7.150581467;M598:6.043413019;M599:8.786972812;M601:8.667045664;M604:6.460478267;M606:7.148265907;M613:5.54126852;M614:8.67639022;M615:9.901787748;M616:7.056935456;s101:3.570700732;s103:4.946791801;s113:4.477804963;s13:4.40797205;s143:4.523837822;s158:4.179677279;s18:5.54788343;s190:4.545693929;s22:5.453674866;s26:4.695845151;s268:3.377287635;s280:3.271107666;s283:4.170756207;s289:4.170617489;s290:3.75587782;s294:3.812764942;s298:4.132655725;s301:3.403180816;s302:3.625782435;s303:2.969286099;s305:3.572096183;s309:2.941553839;s31:4.030242391;s314:4.010853668;s316:3.63859758;s329:3.544655014;s34:4.245031265;s340:3.807861272;s361:3.756692048;s381:3.591710551;s393:4.044962745;s399:4.340905797;s4:3.943624045;s407:4.800023737;s423:4.114923057;s44:4.793781887;s443:3.665237156;s470:3.312352185;s479:3.829125054;s493:2.797134223;s518:3.488259099;s533:3.074952171;s536:4.568045596;s540:2.803352502;s542:3.828160463;s543:4.551274899;s544:4.015459562;s62:3.90593552;s66:4.181673728;s72:4.114470773;s77:4.494788934;s86:4.967310093	M018:4.197781447;M174:5.954103156;M410:7.844605099;M451:7.650071934;M465:7.436599874;M487:4.147159835;M499:3.660319502;M506:7.272916956;M509:6.483091282;M510:3.884713253;M518:4.099997794;M529:3.85824316;M533:4.359262329;M545:3.697312631;M556:9.329259181;M557:4.91586474;M559:4.251361798;M562:3.920324555;M563:4.710707146;M564:3.901743904;M566:4.967298167;M569:6.54836142;M571:4.752938507;M574:2.868839253;s1:3.253693033;s541:1.994944822;s8:2.65050891
triads11613	B suppressed	TraesCS6D02G149500	Up	1.21159	0.00342405	K147:4.250537752;K165:4.9543019;K186:3.862629073;K95:3.855114625;M001:4.851814615;M004:8.647064821;M005:4.826309964;M008:4.751989421;M013:5.981434642;M014:4.228222233;M024:5.786391297;M028:5.472399611;M029:5.113304377;M030:3.649098418;M031:7.853527778;M032:4.892121828;M033:5.134404927;M037:5.226077253;M039:5.797761713;M040:7.081150554;M041:5.200185786;M042:3.895488383;M043:3.884752582;M045:5.143603172;M047:5.182999971;M048:5.1204193;M049:4.523041629;M053:5.422419796;M054:9.126881502;M056:4.904173938;M059:5.016071081;M066:4.681894784;M068:6.973648193;M069:6.562066757;M072:8.474958941;M074:6.670749268;M075:4.693422354;M077:4.851274196;M078:4.378609594;M080:4.818240917;M082:3.779015807;M085:4.106067662;M086:4.002257425;M087:4.491955886;M088:5.065012248;M089:4.367621243;M094:3.772136431;M097:3.547140291;M099:3.506306904;M101:4.306903232;M105:3.006938797;M107:4.12778494;M110:3.10753608;M111:3.9194031;M112:2.992121672;M113:4.148726409;M114:4.399435785;M116:2.858065227;M117:3.663926391;M118:3.852936325;M119:2.832450661;M120:3.975642189;M121:3.795037178;M122:4.041845133;M125:3.719209097;M128:4.248306787;M131:3.931307623;M134:4.768986868;M135:4.191070732;M136:3.176803392;M138:3.086044416;M139:6.395927793;M143:3.315123544;M144:3.675848479;M147:4.130830096;M148:4.480648245;M149:3.772897235;M150:3.877650131;M151:4.49506511;M152:3.416956367;M155:4.270778064;M161:3.355615695;M162:4.120753905;M166:2.97649591;M167:4.157030204;M168:3.984165823;M169:3.904632145;M170:7.180214256;M171:6.354399628;M172:4.766201636;M173:3.238012697;M179:2.8183195;M181:4.52733011;M185:3.59423918;M186:3.340908599;M187:6.633917746;M191:6.578646681;M192:6.530912384;M202:8.631685793;M203:4.753809171;M210:3.756404524;M211:5.431119661;M212:4.744424497;M215:7.086486025;M216:9.515018585;M218:6.369597935;M219:5.133517094;M222:7.47088696;M223:4.639030524;M224:4.831215914;M225:4.196779542;M227:4.050877528;M229:6.716000198;M230:4.232786452;M232:7.588125072;M234:7.107913938;M235:5.469962772;M236:5.93904001;M237:8.350525711;M238:4.581852782;M239:6.759400831;M240:7.573411808;M243:7.638476665;M244:7.020858715;M245:6.344408632;M247:6.379098137;M248:10.86545645;M249:6.117574302;M252:4.692292256;M253:4.04949795;M254:3.395427379;M255:3.6498974;M257:3.553705987;M258:5.530322222;M259:7.758903064;M262:9.782029125;M264:7.862974959;M267:8.537868736;M268:3.552911913;M269:4.032644307;M271:4.932770311;M272:4.024763951;M273:2.951362431;M274:4.201342258;M275:3.442456951;M277:4.362264059;M278:4.87105271;M279:5.336865069;M280:4.890365378;M281:4.282312518;M282:4.428684738;M284:7.476818631;M286:5.123269409;M287:4.560206999;M288:6.991432314;M289:4.285393473;M292:3.661747115;M293:4.473616014;M294:7.887435906;M295:5.284586091;M296:4.849041543;M297:7.921915543;M298:8.220478487;M299:5.378478472;M302:7.456116647;M303:4.608302937;M304:6.081929027;M305:7.933811469;M307:3.39769287;M309:7.256549172;M310:8.446127432;M311:6.461569341;M312:5.028420667;M313:8.836136251;M319:8.901652661;M320:6.712606774;M321:6.44063706;M327:5.751604596;M329:7.096776005;M330:6.484942964;M331:8.071892349;M333:5.887167052;M334:6.766523772;M335:5.949895631;M338:4.479334788;M340:4.66044008;M341:9.557656061;M342:8.42937482;M345:4.527432196;M346:7.762350979;M348:5.591369803;M349:8.099583182;M351:8.384555377;M352:8.139247619;M354:5.397429071;M357:5.731556361;M358:6.923501527;M359:8.264186744;M361:7.045450458;M367:7.570451432;M368:7.082647701;M369:7.78872607;M370:6.360517316;M371:7.551935367;M373:5.947663305;M374:7.031703161;M375:3.443618242;M377:8.387993788;M378:5.203550548;M379:7.022246763;M381:9.713918503;M387:6.920623201;M389:5.929450565;M391:5.755967659;M392:8.193735302;M393:6.676328618;M394:7.718285343;M396:7.847788012;M397:7.735487481;M399:3.560259919;M400:6.8908446;M403:5.07297186;M404:5.900731004;M405:4.904024316;M407:5.775218273;M408:4.580227089;M411:5.0135739;M412:6.50230287;M414:4.867772719;M415:5.440734856;M416:5.675692859;M417:6.670340867;M420:6.501168455;M422:4.886866978;M423:8.447295933;M424:5.853477041;M426:5.865592765;M427:4.942614183;M428:5.644430533;M429:4.873160164;M432:4.872822392;M434:6.006987867;M435:3.678755823;M436:5.791234246;M437:5.681855473;M443:4.685142327;M444:7.081987229;M445:5.53220893;M446:5.329401893;M448:5.475815216;M450:6.488569953;M453:3.704112282;M454:6.410077811;M456:5.577109951;M457:5.476251056;M458:6.457013467;M461:6.576128801;M462:5.6460811;M463:3.872581037;M467:7.662139393;M468:7.138143167;M469:5.274492673;M470:6.339456996;M471:7.247681426;M472:7.957620938;M474:7.576610357;M477:7.92434256;M482:4.080370854;M483:4.343942308;M485:6.967608855;M488:5.342836549;M489:8.112058265;M490:5.835891372;M495:4.731573857;M496:4.705456336;M497:6.919732803;M500:5.050931935;M501:7.825596747;M504:8.380619334;M505:7.116310392;M511:7.894291874;M514:7.289127012;M515:5.995361724;M517:6.648679928;M521:5.45492704;M525:4.439928211;M526:4.289794264;M534:8.17185427;M535:8.495199378;M539:7.171581474;M540:4.790431408;M541:4.341361416;M543:5.640250736;M546:4.181191253;M550:3.869548232;M561:7.814594345;M568:4.929489023;M570:4.964284556;M572:8.118473428;M575:4.050437807;M576:7.746057016;M579:5.383447521;M581:5.437079488;M582:4.423855043;M583:4.890898314;M584:5.00529899;M586:4.04562129;M587:4.314691284;M589:4.490571594;M593:4.986024891;M596:5.095822068;M597:4.113655748;M598:3.984617883;M599:5.161576224;M601:4.958612807;M604:4.583482717;M606:3.842000272;M613:4.527133712;M614:7.271699526;M615:6.304096003;M616:6.48763242;s101:2.93693442;s103:3.712756902;s113:3.036682588;s13:3.725050234;s143:3.611056073;s158:4.018355654;s18:3.324267959;s190:3.232789007;s22:3.927430087;s26:5.188791773;s268:3.030216525;s280:3.710971219;s283:3.741521382;s289:3.892733836;s290:4.150100112;s294:3.765979332;s298:2.787946919;s301:2.931208603;s302:2.270810367;s303:3.196979066;s305:3.551098725;s309:3.230632585;s31:5.148245368;s314:3.064470452;s316:2.659988575;s329:4.055855215;s34:3.911389423;s340:4.076330969;s361:4.684976036;s381:3.393509038;s393:5.695097951;s399:3.375092659;s4:3.051034146;s407:3.836822476;s423:5.223799558;s44:3.75820777;s443:5.035226521;s470:4.473257619;s479:3.675589767;s493:4.090788643;s518:3.080138578;s533:3.373343743;s536:2.952502338;s540:3.623155561;s542:5.185448767;s543:4.832995558;s544:4.910103422;s62:4.196603046;s66:3.773679244;s72:3.427440468;s77:4.162838434;s86:4.043076191	M018:3.920876101;M174:2.870106472;M410:4.954056244;M451:6.156136192;M465:7.539670563;M487:6.93584064;M499:3.900606423;M506:4.29782443;M509:7.121627458;M510:4.176749377;M518:4.972624689;M529:3.489791416;M533:3.468633497;M545:4.221758215;M556:3.728592238;M557:3.125715355;M559:5.093764586;M562:5.063739596;M563:5.43255916;M564:4.079229639;M566:3.003154994;M569:3.814704165;M571:3.758726975;M574:5.804949038;s1:2.886508395;s541:2.331444282;s8:2.89202541
triads11610	B suppressed	TraesCS6A02G164100	Stable	1.13192	0.000360541	K147:3.879515583;K165:5.532417139;K186:4.742744457;K95:4.315168798;M004:2.94406151;M008:3.470628585;M018:3.059902296;M028:3.178393123;M029:3.611981724;M030:4.759039291;M031:2.366239655;M033:3.462535764;M042:3.061005663;M043:2.969081947;M048:3.283024429;M053:1.834759023;M054:3.255771308;M056:2.878295169;M059:1.793172912;M066:3.491800501;M068:2.737241806;M072:1.525110726;M074:2.653794365;M075:3.880459712;M076:4.021726161;M078:3.376338233;M087:2.931272472;M088:3.323872514;M097:2.322155111;M105:2.663322473;M107:3.119967158;M110:5.57736155;M111:4.350047333;M120:4.335707395;M135:5.583237252;M136:3.455287762;M148:3.287775522;M149:2.359498664;M151:3.185561509;M169:3.709946499;M172:4.178061145;M186:2.037667471;M191:2.584902753;M211:1.356825376;M212:1.872216358;M215:3.542403811;M216:1.362564827;M219:1.867763108;M222:3.998380335;M223:3.633300452;M229:2.862755824;M230:2.352592695;M232:3.620407019;M235:2.776332221;M236:4.194418993;M239:2.618918289;M240:1.124454713;M243:3.747792708;M245:4.470633956;M247:2.248025054;M249:4.581069717;M253:1.87205951;M264:1.872967505;M268:2.581586816;M269:1.915434243;M271:2.475302626;M272:3.745527243;M273:3.068365413;M274:2.347640817;M275:1.81299746;M278:2.86326861;M279:3.688217306;M280:3.146536596;M281:1.898721636;M284:1.947778097;M286:4.4349508;M288:2.457105492;M289:4.449789746;M295:4.153903883;M296:2.654580877;M298:2.90133831;M302:3.473914203;M303:2.431302229;M304:3.390549741;M305:2.798553313;M309:3.051828465;M312:3.284659589;M313:2.214612436;M320:2.330453422;M321:2.801951295;M329:3.370623281;M330:2.469391484;M331:3.000491342;M334:1.663311058;M335:3.806771114;M348:2.347737383;M349:2.341292616;M351:1.680757863;M352:3.174365084;M358:3.011356742;M359:2.631624309;M368:1.88432235;M370:2.593884384;M371:2.532902433;M373:2.933934708;M377:3.224484073;M378:2.189488102;M381:2.320244271;M387:1.764587554;M389:1.941616425;M391:2.345639227;M392:2.573244154;M396:3.386962919;M400:2.994604903;M408:1.581616231;M410:2.554972878;M414:2.585128738;M417:3.210641749;M429:0.230548316;M432:4.018633209;M435:4.002026379;M436:3.414115926;M443:3.193308693;M446:1.357897066;M448:2.138339929;M450:5.575300972;M453:5.478753893;M456:2.941137831;M457:3.510527734;M458:2.863003854;M467:2.363229883;M468:3.294083526;M469:3.806158824;M470:2.440624977;M471:1.8346422;M474:2.266890446;M477:2.95508514;M482:2.030320271;M483:3.626303193;M488:2.835935373;M489:0.953544694;M497:3.369152461;M499:3.590473463;M500:3.214178824;M505:3.38526444;M510:3.046639173;M511:2.608332921;M515:3.732511305;M517:3.215309459;M518:2.972863237;M521:4.931491962;M526:4.529180989;M529:4.161256734;M533:4.257382671;M534:1.954668971;M540:5.922572865;M541:4.06561234;M545:3.756395718;M556:2.545410109;M557:4.592391286;M561:2.907020841;M562:3.170491158;M563:2.749530188;M564:3.574108335;M569:2.36109725;M570:2.066634638;M575:5.181346508;M576:3.156166197;M582:4.058504019;M587:4.453362745;M589:4.7067554;M596:3.753771235;M597:3.35885528;M598:2.588619118;M604:3.381268528;M613:3.799543052;M615:2.770981397;s1:5.769429208;s101:5.693845326;s113:5.219704929;s13:4.220083631;s143:3.885372216;s158:4.325395874;s18:5.062650532;s190:4.863968654;s22:3.155493665;s26:3.577653394;s280:3.347480302;s283:3.960117244;s289:6.202937534;s290:4.144552281;s294:4.45726974;s298:5.180958103;s301:3.148742935;s302:2.927007387;s303:3.78027393;s305:5.096886691;s309:4.979843229;s31:3.814946358;s316:3.586223799;s329:2.934094413;s340:3.417389136;s361:2.814711285;s381:3.852970476;s393:2.976667439;s399:3.320970986;s4:5.044719844;s407:5.08201553;s423:3.746511359;s44:4.75304813;s443:2.941429163;s470:3.173688354;s479:3.934033943;s493:3.515044217;s533:5.394147815;s536:7.076672721;s540:4.060991227;s541:3.19327399;s542:4.110706221;s543:3.729979436;s544:3.594969552;s62:4.469636638;s66:4.678149548;s72:3.425032542;s77:3.752578891;s86:5.26144945	M001:4.829555194;M005:5.005248092;M013:5.859732455;M014:2.424192908;M024:3.290494622;M032:2.093533148;M037:2.587969481;M039:5.668458031;M040:3.442657917;M041:2.420981828;M045:2.567953313;M047:2.493836494;M049:2.728643182;M069:4.073469647;M077:3.138459115;M080:1.834646829;M082:2.47932732;M085:2.482040208;M086:2.768401216;M089:3.350504189;M094:3.506069912;M099:3.437816242;M101:2.415477776;M106:2.589752198;M112:3.145011964;M113:4.980429826;M114:3.966199095;M116:2.165023636;M117:3.836808681;M118:3.081313543;M119:3.273774854;M121:3.076233795;M122:2.884961324;M125:3.546895548;M128:3.297651273;M131:3.007109002;M134:3.2248735;M138:1.69280943;M139:1.742535331;M143:3.215885387;M144:1.72891686;M147:2.983093379;M150:4.686379116;M155:5.582400079;M161:3.875662824;M162:2.570661205;M166:6.560019384;M167:2.564553007;M168:2.48728168;M170:1.229109741;M171:2.86916932;M173:4.838970266;M174:4.771706914;M179:3.515070289;M181:3.08913011;M185:2.379675788;M187:2.481627416;M192:3.334877161;M202:2.917382507;M203:2.353609093;M210:3.292459318;M218:2.831204737;M224:2.272405087;M225:1.902113674;M227:2.405708412;M234:2.647050257;M237:1.209681195;M238:2.914213031;M244:2.001558576;M248:1.032339382;M252:2.616740206;M254:1.663438856;M255:2.726271057;M257:2.905747296;M258:3.759821485;M259:2.148090597;M262:1.807613139;M267:2.465622251;M277:2.373334748;M282:2.524508659;M287:4.122418118;M292:3.365742058;M293:3.036227128;M297:2.723344956;M299:1.996979479;M307:2.2891334;M310:1.784861443;M319:2.802990007;M327:3.460992205;M333:2.721593574;M338:2.633622706;M340:1.966399969;M342:2.679104596;M345:2.361362874;M346:1.620388733;M354:3.697159353;M367:1.831774128;M369:2.556981098;M374:2.399863523;M375:3.549507722;M379:2.282391685;M393:0.937844747;M397:3.512552775;M403:1.975863229;M404:5.400798385;M405:2.01453934;M407:1.360518567;M412:1.068876035;M415:2.444924483;M416:1.753695307;M420:9.107186597;M422:1.471752346;M423:5.770426487;M424:2.105865423;M426:1.11001716;M428:3.661010793;M434:2.722769284;M437:1.885025492;M444:1.746167185;M445:3.853448461;M454:3.599996565;M461:2.384710104;M462:2.365826435;M463:4.509382081;M465:3.036984798;M472:1.8661381;M485:2.067439306;M487:2.839170264;M490:2.737812043;M495:3.575151676;M496:2.6515802;M501:2.427180202;M504:1.471226303;M506:3.099358649;M509:3.364425464;M514:2.021840794;M525:3.433886288;M535:3.189270227;M539:3.399350637;M543:3.897107621;M546:2.134751634;M550:3.333389768;M559:2.121382756;M566:3.196705669;M568:2.126365637;M571:2.798664859;M572:2.518905327;M574:2.557037332;M579:3.174295251;M581:3.977865564;M583:1.615573489;M584:2.742407961;M586:2.88731771;M593:3.362467319;M599:2.553916986;M601:3.643566645;M606:2.361614774;M614:3.031255237;M616:4.889908827;s268:3.088512419;s314:2.324370042;s518:3.273102328;s8:5.255028041
triads11610	B suppressed	TraesCS6D02G148900	Stable	1.07268	0.065647	K147:1.760769191;K165:3.300100277;K186:2.647163495;K95:2.228909108;M004:1.540518133;M008:1.689953352;M018:1.539665422;M028:1.510805144;M029:2.273201096;M030:2.366296543;M031:1.535902507;M033:1.890126852;M042:1.250691523;M043:1.882123905;M048:2.479259355;M053:0.932725325;M054:1.706891752;M056:1.368727907;M059:1.465228298;M066:1.446014507;M068:1.283709375;M072:0.998185715;M074:1.409947294;M075:1.827149505;M076:2.154721188;M078:1.539441387;M087:1.905920742;M088:2.224580512;M097:1.556987137;M105:1.065706744;M107:1.653909541;M110:2.591622167;M111:2.55907112;M120:2.151434645;M135:2.939004373;M136:1.991002965;M148:1.52107514;M149:1.204988385;M151:2.183356694;M169:1.808608937;M172:2.077775881;M186:1.099305028;M191:0.997473741;M211:0.505081993;M212:0.537144508;M215:1.789090483;M216:0.790487498;M219:0.765275721;M222:2.025386068;M223:1.385363225;M229:1.934922471;M230:1.234629049;M232:1.206278016;M235:1.018621636;M236:1.637354629;M239:0.794521538;M240:0.394439804;M243:1.325874083;M245:1.632047207;M247:1.146455674;M249:2.209880035;M253:0.657258235;M264:0.62397466;M268:1.680790993;M269:2.114061588;M271:1.114235803;M272:1.779598406;M273:1.09822308;M274:1.00424545;M275:1.756544957;M278:1.583576742;M279:1.785006156;M280:1.891895394;M281:1.016908249;M284:0.945965762;M286:1.890837918;M288:0.739040001;M289:1.806607719;M295:1.693012421;M296:1.11723134;M298:1.366334257;M302:1.361383401;M303:1.022902107;M304:0.984193025;M305:1.330909406;M309:1.092283733;M312:1.949928375;M313:1.135356746;M320:1.173377767;M321:0.906278633;M329:1.408773678;M330:0.819260004;M331:1.267985933;M334:0.908001469;M335:1.325655699;M348:0.629708575;M349:0.818549588;M351:0.693735205;M352:1.192812207;M358:0.949877345;M359:1.259873928;M368:0.954559722;M370:0.854579734;M371:0.799454582;M373:1.11735562;M377:1.401909407;M378:0.649767306;M381:0.702851745;M387:0.462212622;M389:1.261441755;M391:1.254466916;M392:1.825447647;M396:1.016888153;M400:1.258658865;M408:1.11234606;M410:1.204727484;M414:0.736305515;M417:1.377296758;M429:0.289116859;M432:2.18690666;M435:3.017539864;M436:1.46749261;M443:1.204017704;M446:0.515572122;M448:0.641965978;M450:2.254391643;M453:2.895341959;M456:1.567252041;M457:2.05738879;M458:1.045922687;M467:1.133914014;M468:1.431803608;M469:2.218679179;M470:1.683354444;M471:1.179164655;M474:1.183393357;M477:0.984490951;M482:1.654246373;M483:2.437163886;M488:1.29223729;M489:0.838825703;M497:1.559189758;M499:1.864095858;M500:2.324012893;M505:2.129059743;M510:2.341397244;M511:2.193840727;M515:3.239743891;M517:1.30521247;M518:1.863478584;M521:2.033009096;M526:1.962270059;M529:2.200180574;M533:2.512583824;M534:0.770106497;M540:4.083270818;M541:1.301440206;M545:2.005773107;M556:1.352140553;M557:2.750742815;M561:1.135217322;M562:1.49361396;M563:1.495643057;M564:2.841140473;M569:1.615631802;M570:0.970758324;M575:1.907752537;M576:1.805258177;M582:1.690893981;M587:1.264148551;M589:1.662540468;M596:1.600168079;M597:1.594777293;M598:1.341213756;M604:1.875998911;M613:1.395163233;M615:1.316901351;s1:2.894682142;s101:2.418184911;s113:1.633740628;s13:1.847935469;s143:1.832280887;s158:1.751080364;s18:1.882414829;s190:1.417074212;s22:1.602920821;s26:1.162721634;s280:2.355787341;s283:2.809521496;s289:3.093539266;s290:1.784296304;s294:2.395891958;s298:1.679171351;s301:2.931512544;s302:2.289584062;s303:2.750290296;s305:1.82332125;s309:3.115463883;s31:1.314291486;s316:1.683262933;s329:1.015512586;s340:1.886313628;s361:1.940335389;s381:2.075243682;s393:1.936198844;s399:2.132081406;s4:2.099225009;s407:2.337241341;s423:1.922094896;s44:1.508370035;s443:2.077460393;s470:1.97839953;s479:1.496721884;s493:1.63626198;s533:1.884883373;s536:3.845639905;s540:2.19924574;s541:2.278769637;s542:1.584925905;s543:1.551985157;s544:2.470081002;s62:1.448849879;s66:2.027113447;s72:1.354170016;s77:1.588513744;s86:1.735054399	M001:2.063040817;M005:2.447084272;M013:3.894502333;M014:2.285485894;M024:1.556217876;M032:1.471235691;M037:1.31859766;M039:3.141816838;M040:2.361932494;M041:1.533781953;M045:1.435918886;M047:0.875307123;M049:1.017440586;M069:1.332266491;M077:1.135911242;M080:1.010111419;M082:1.508046717;M085:1.818913977;M086:1.563278765;M089:1.519628249;M094:1.956510952;M099:1.32172351;M101:1.617524758;M106:1.719608737;M112:1.505212658;M113:2.562514691;M114:2.233811569;M116:1.02192598;M117:1.541161643;M118:1.338609435;M119:1.972014629;M121:1.247615401;M122:1.151981955;M125:1.829045838;M128:1.508266788;M131:2.335445708;M134:1.718677939;M138:1.298669664;M139:0.828262576;M143:1.395541276;M144:1.630560308;M147:1.216870669;M150:3.228245106;M155:2.705063535;M161:1.677174586;M162:1.735060868;M166:4.071686349;M167:2.213792068;M168:1.685978784;M170:0.66581965;M171:1.433487401;M173:2.148716032;M174:1.826461467;M179:1.731002884;M181:1.08740401;M185:1.38748135;M187:1.376751658;M192:1.189750808;M202:2.091770167;M203:1.5125728;M210:1.178604032;M218:1.358016441;M224:1.354447449;M225:1.232011143;M227:1.484119051;M234:1.015493037;M237:0.624446619;M238:1.904287522;M244:0.870290492;M248:0.71392979;M252:1.293778167;M254:1.819046265;M255:1.338380334;M257:1.360352243;M258:1.337207588;M259:1.429529746;M262:0.699531486;M267:1.634011351;M277:0.954237949;M282:0.865927546;M287:1.769231706;M292:1.32297456;M293:1.417918114;M297:0.835002746;M299:1.202627428;M307:1.043733805;M310:0.551555724;M319:0.968199338;M327:1.56407926;M333:1.215936719;M338:1.202984902;M340:1.418823479;M342:1.082740558;M345:1.203503519;M346:0.853253245;M354:1.146988582;M367:0.924940991;M369:1.731008638;M374:1.083097428;M375:1.149249405;M379:1.226269913;M393:0.491791437;M397:1.197767414;M403:1.142083712;M404:2.753963278;M405:0.789166471;M407:0.399025636;M412:0.595962322;M415:1.156774851;M416:0.76815643;M420:3.864316045;M422:0.728184408;M423:2.130610427;M424:0.857503474;M426:0.359956848;M428:1.738800447;M434:1.137481809;M437:0.984346074;M444:0.845455061;M445:1.216409703;M454:2.275043673;M461:0.789565562;M462:1.266028945;M463:2.444576352;M465:1.351387456;M472:0.841902713;M485:1.917018639;M487:1.671287868;M490:1.328551576;M495:2.195231113;M496:1.448187437;M501:1.708213169;M504:0.804854679;M506:1.495431553;M509:2.016433555;M514:0.903463683;M525:1.816233984;M535:2.12431812;M539:1.776608576;M543:1.817664566;M546:0.661868258;M550:1.422627443;M559:1.211034699;M566:2.290407035;M568:1.517454463;M571:1.892031777;M572:1.041157509;M574:2.416997816;M579:2.59210142;M581:2.530303861;M583:1.061591;M584:2.239525244;M586:1.660009251;M593:1.269391985;M599:1.45265181;M601:1.528363985;M606:1.504121394;M614:1.16382336;M616:1.621981864;s268:3.250939702;s314:1.420990264;s518:1.378667931;s8:1.923195588
triads11693	B suppressed	TraesCS6A02G174000	Stable	1.06316	0.00361658	K165:12.10824654;K186:11.34624885;M001:14.13646655;M005:10.15286694;M024:10.49330496;M030:11.12618953;M031:9.934149208;M040:9.027235332;M041:8.827078034;M047:13.35558424;M048:11.74613756;M049:12.04785695;M053:10.50938992;M054:14.73971865;M056:13.20947475;M069:11.07856585;M074:7.05050835;M078:11.94190348;M080:11.5477455;M086:9.762420735;M089:11.84853651;M097:7.226222709;M099:11.06986465;M101:8.579428142;M105:12.83282459;M112:11.16236216;M116:10.80939908;M117:9.770741716;M118:10.09058391;M120:8.523951874;M122:9.935678855;M128:11.82107926;M139:9.195859224;M143:9.653216465;M147:8.795545707;M148:11.11356531;M149:8.126506646;M155:9.462669156;M168:11.42176361;M170:7.592565133;M181:10.4949425;M185:9.855418188;M186:11.16431287;M187:8.750095855;M191:10.24006364;M192:12.09820239;M203:12.33694442;M210:9.019497227;M212:5.319147225;M215:11.26866364;M227:15.16397207;M229:9.452884828;M230:8.508679033;M234:8.419732867;M235:10.44173003;M236:12.17808115;M238:10.8799035;M240:7.866100336;M243:9.011713654;M244:8.479189656;M249:15.12795565;M254:10.24732595;M255:11.23457256;M258:11.91216267;M267:13.35262046;M268:11.0407628;M272:9.18650406;M273:8.832732778;M274:10.39903551;M275:10.74861653;M277:9.864853751;M278:10.95517226;M279:11.65872191;M280:14.05715541;M281:14.67666639;M286:12.00462352;M289:12.91677461;M295:12.54434131;M296:11.67543265;M298:7.509813532;M303:9.079785148;M307:11.37898539;M310:6.927217973;M320:9.185884924;M321:6.487081168;M331:11.29969581;M335:10.66947886;M340:8.672974409;M341:8.921568273;M345:12.21637948;M354:10.75301715;M359:13.69452019;M361:8.506604277;M369:16.02801984;M370:13.70393923;M373:11.54021543;M375:11.73796538;M378:9.955111375;M379:11.28026038;M387:11.26475947;M389:10.43280383;M391:13.63929558;M392:12.44752254;M393:10.23232226;M394:11.21467736;M399:10.38245998;M403:7.364312665;M404:15.66116023;M405:7.50545547;M407:5.182433772;M410:7.862684319;M411:8.726416643;M415:10.59981656;M416:4.730875567;M417:8.977620137;M420:12.21799059;M422:7.696320267;M423:14.06128723;M424:10.1968981;M426:6.435713431;M428:11.82700827;M432:10.82557109;M437:8.548672764;M444:9.470279951;M445:9.951145995;M451:10.82879801;M453:12.40894513;M454:12.77337756;M456:9.694377868;M461:9.353954254;M462:10.03380358;M463:12.21124944;M469:10.72267028;M470:13.31353849;M471:12.86293346;M474:12.32107014;M477:12.79191881;M485:14.97340868;M488:9.403923245;M489:10.93302909;M490:11.00693945;M496:10.7452512;M505:9.401652818;M510:14.39601541;M511:11.99670684;M514:8.837394719;M521:11.54025252;M526:10.99371554;M535:11.68037979;M540:13.2998004;M543:12.36684807;M545:9.147887015;M559:13.95196306;M564:13.72555331;M566:12.01829907;M581:14.06116827;M582:11.75150881;M587:11.31164199;M593:9.279043297;M596:11.59824396;M598:7.976631541;M601:9.140681547;M606:9.781390565;M613:11.5498119;s101:9.698753854;s13:8.461417465;s190:11.80012857;s26:8.60179344;s268:8.809843384;s280:10.50826332;s294:11.84345264;s314:8.516899082;s316:10.50499867;s34:12.46628357;s479:11.01814776;s493:11.2536439;s533:12.51044976;s540:12.55672297;s542:10.97767914;s62:10.54681286	K147:11.89950526;K95:9.691455941;M004:7.421536401;M008:9.108117124;M013:13.28534212;M014:10.82755914;M018:10.8494914;M028:9.331209466;M029:13.09586391;M032:9.537423104;M033:10.89634798;M037:12.03544202;M039:14.69277579;M042:9.635571282;M059:9.79616165;M066:9.663390461;M068:8.571594835;M072:5.861793345;M076:8.412552472;M077:9.174462775;M085:10.96850123;M087:8.642217473;M088:9.560482821;M094:10.72238468;M106:9.289260636;M107:10.71613026;M110:10.05856516;M113:11.37561187;M119:8.117016261;M121:7.217798515;M125:10.02287886;M131:10.98790828;M134:10.21039949;M135:7.997949563;M136:9.212229927;M138:7.094721889;M144:9.570535197;M150:11.21853866;M151:12.17148202;M161:10.36686987;M162:10.10909482;M167:11.39207034;M169:8.206509405;M171:10.5802375;M172:11.01282675;M173:9.655724222;M174:9.194387421;M179:9.328321896;M202:11.82388029;M216:8.458162355;M219:11.3602174;M223:8.911244986;M224:7.759689076;M225:12.61278753;M237:13.71671517;M248:10.50529862;M252:8.863217708;M253:11.71309122;M269:10.48705738;M271:10.37887438;M282:9.217576363;M284:8.696536385;M287:11.54902555;M292:10.42538646;M293:13.65211353;M299:9.684233877;M304:8.842376658;M312:11.86146274;M319:7.663307699;M334:5.370265102;M374:9.290666451;M381:9.5230014;M400:12.71420006;M412:3.055615753;M427:6.722084496;M429:3.411560153;M435:8.777423029;M448:6.306725603;M482:10.22052298;M483:7.955630249;M495:9.824353086;M497:10.04612618;M499:13.81141665;M500:14.70861178;M501:16.66596218;M504:13.93401649;M515:10.94630027;M518:10.6261429;M525:10.49378834;M529:11.76591498;M533:10.94142843;M541:9.524681052;M546:11.33540817;M550:7.822472842;M557:11.31407012;M561:10.48339429;M562:15.32433393;M563:13.28537047;M568:13.13743491;M569:10.2645689;M570:9.016314988;M571:9.416820432;M572:11.48455592;M575:12.30728438;M576:12.87253021;M579:10.18570739;M583:7.746389639;M584:9.243466632;M589:9.503704019;M597:10.70218988;M599:9.572183292;M604:8.632871735;M615:6.126083;M616:9.585683152;s1:11.85542795;s103:9.908240801;s113:9.596458339;s143:10.48552695;s158:10.83495357;s18:8.483556224;s22:9.598916272;s283:11.49203199;s289:11.5695664;s290:9.471952887;s298:10.1342011;s301:10.32175103;s302:9.571308344;s303:9.422442878;s305:9.847673778;s309:11.10034262;s31:11.62510985;s329:6.247064855;s340:7.848882153;s361:11.64497062;s381:9.48926284;s393:11.10104696;s399:10.45858152;s4:8.677849417;s407:11.17795662;s44:8.772139567;s443:11.47431012;s470:9.908704479;s518:8.797073147;s536:11.23390951;s541:11.58675133;s543:10.53576881;s544:9.005659744;s66:7.858809097;s72:8.786723414;s77:9.224474147;s8:10.7151232;s86:9.98328478
triads11693	B suppressed	TraesCS6D02G163100	Stable	1.02832	0.360047	K165:6.74168002;K186:5.846467789;M001:4.532992165;M005:5.343042687;M024:4.827864328;M030:4.282183896;M031:4.572924949;M040:5.932532965;M041:4.925973964;M047:4.479636612;M048:7.726280335;M049:3.97121331;M053:6.196547368;M054:6.170606535;M056:6.708253598;M069:6.834576685;M074:2.50106944;M078:4.011150141;M080:4.655660967;M086:3.483373209;M089:6.34467557;M097:3.937409099;M099:3.939230418;M101:5.187115348;M105:5.850270594;M112:3.750571243;M116:5.72405929;M117:3.268421428;M118:3.103734672;M120:4.789576401;M122:3.772561839;M128:5.547236203;M139:3.483839233;M143:5.403378458;M147:5.621547411;M148:3.182457475;M149:3.952048128;M155:5.674953602;M168:5.626991255;M170:3.288151796;M181:3.904842074;M185:5.414513185;M186:5.181049616;M187:3.159419589;M191:3.733405229;M192:3.230366524;M203:4.343721434;M210:5.491703455;M212:1.581785111;M215:4.8633455;M227:6.030469197;M229:3.592719655;M230:3.264470806;M234:3.21290189;M235:4.708045021;M236:4.867964017;M238:7.046708339;M240:2.278576414;M243:2.919643869;M244:3.408939743;M249:6.144853603;M254:4.914717822;M255:5.275710984;M258:9.569676803;M267:5.258608944;M268:3.443371971;M272:4.353731641;M273:4.842301223;M274:4.204442787;M275:4.94480121;M277:4.092513977;M278:4.153009257;M279:5.614921062;M280:5.513006051;M281:4.117696861;M286:3.80724705;M289:7.445666703;M295:3.873011677;M296:3.775427587;M298:2.66183646;M303:6.583556095;M307:6.116653121;M310:4.690236413;M320:4.151784343;M321:3.358425696;M331:4.347948154;M335:3.459595945;M340:3.200968601;M341:4.859620296;M345:4.483365478;M354:4.541377651;M359:3.981111518;M361:2.322138655;M369:4.774032412;M370:7.558381546;M373:3.418056237;M375:5.45459822;M378:2.945434688;M379:5.000423769;M387:2.981885019;M389:5.594702683;M391:4.200809743;M392:5.287828733;M393:3.839396992;M394:6.049414781;M399:4.421265388;M403:2.845772786;M404:4.641320769;M405:2.334033888;M407:1.888096827;M410:2.828628938;M411:3.264889283;M415:3.993461048;M416:1.614282766;M417:3.365468259;M420:3.240091787;M422:4.191108353;M423:5.011489312;M424:2.685027808;M426:3.445517436;M428:4.730977305;M432:4.077577325;M437:2.763478547;M444:3.632531256;M445:4.078278718;M451:3.394990526;M453:5.662259823;M454:4.110059597;M456:3.902300616;M461:2.742584208;M462:2.979965111;M463:4.963590223;M469:3.51290207;M470:4.453932196;M471:3.640253016;M474:5.226477465;M477:4.153349567;M485:7.118420383;M488:4.202087782;M489:3.877863927;M490:4.450564023;M496:4.205882092;M505:4.801173632;M510:5.634267293;M511:4.217382863;M514:3.538143874;M521:5.158135946;M526:4.691671045;M535:3.784969526;M540:5.845398138;M543:4.804574602;M545:4.168112033;M559:5.906663041;M564:6.674501265;M566:4.703381065;M581:4.927745041;M582:3.846288053;M587:4.015468215;M593:4.087034129;M596:7.000148612;M598:5.617592526;M601:4.404834483;M606:3.310281283;M613:5.720700315;s101:4.926099506;s13:5.869056967;s190:5.081470498;s26:4.306332067;s268:4.640134539;s280:4.779738563;s294:5.945717534;s314:3.359707054;s316:4.270255357;s34:5.136222119;s479:4.643900222;s493:5.233140649;s533:6.071409039;s540:5.87595301;s542:5.094872053;s62:4.116572023	K147:4.764482297;K95:2.754088774;M004:4.552789362;M008:2.883618585;M013:6.35254144;M014:3.428162956;M018:3.208873116;M028:4.800254706;M029:8.108409984;M032:3.809797141;M033:3.099172216;M037:4.397812676;M039:4.773727178;M042:5.39462878;M059:3.872057385;M066:3.195036255;M068:3.977229569;M072:2.495868384;M076:4.085039271;M077:3.465785641;M085:4.320120009;M087:3.15543279;M088:4.051082149;M094:4.840645015;M106:4.129530776;M107:3.22231408;M110:3.790262815;M113:4.047127071;M119:3.926850638;M121:3.898036477;M125:3.969106675;M131:6.11738963;M134:3.875251369;M135:3.811096766;M136:4.657594544;M138:3.647510681;M144:3.866719523;M150:4.1657284;M151:3.905738322;M161:4.595797953;M162:3.899740692;M167:4.212861461;M169:3.51942735;M171:2.738650929;M172:6.309278498;M173:3.945084525;M174:2.694073829;M179:4.937014556;M202:3.637651499;M216:3.811456089;M219:5.831843366;M223:4.019980546;M224:2.876435113;M225:5.717791807;M237:6.404804173;M248:4.288017463;M252:3.271632785;M253:6.955026217;M269:5.827741596;M271:2.889324894;M282:3.973327595;M284:2.650424883;M287:3.905883607;M292:3.600187356;M293:4.152056622;M299:2.919599907;M304:2.466547246;M312:6.553758344;M319:2.725896584;M334:3.376436044;M374:2.745677033;M381:2.599700603;M400:4.414609742;M412:1.126040221;M427:4.679630735;M429:1.538194156;M435:2.666325133;M448:3.139807252;M482:3.118939125;M483:4.119843103;M495:6.504866828;M497:5.982507239;M499:5.681138181;M500:7.755789778;M501:4.517418052;M504:7.03066124;M515:3.379763208;M518:5.614767978;M525:4.479862419;M529:3.596240527;M533:4.378975335;M541:4.14873885;M546:4.652134895;M550:4.162458526;M557:5.417349928;M561:4.076980384;M562:5.521853223;M563:5.401679877;M568:3.764882966;M569:4.65535784;M570:2.8581334;M571:4.949747697;M572:3.520482912;M575:5.383906649;M576:6.096959627;M579:5.504897574;M583:5.479422246;M584:3.240195834;M589:4.784792764;M597:2.824694289;M599:4.52560436;M604:2.913016562;M615:2.139151829;M616:5.368970312;s1:7.844094177;s103:6.244061264;s113:3.129473446;s143:4.894036604;s158:5.561859827;s18:3.998314598;s22:6.803843851;s283:5.384664671;s289:4.208312507;s290:5.859028276;s298:3.576299538;s301:6.34836043;s302:5.076366158;s303:4.885175662;s305:5.390201264;s309:4.682319456;s31:4.842139469;s329:1.990733969;s340:4.841406629;s361:5.346473115;s381:5.97519693;s393:5.757692998;s399:5.429705458;s4:3.698052282;s407:7.127681807;s44:4.306305175;s443:4.64168064;s470:4.624894085;s518:4.046715971;s536:4.949723056;s541:6.376451061;s543:6.089576049;s544:4.796946293;s66:3.447352681;s72:3.380623143;s77:4.316122458;s8:5.407444236;s86:5.229390134
triads11726	B suppressed	TraesCS6A02G175700	Stable	0.946085	0.0637457	K147:2.895241824;K165:4.288718947;K186:2.705842877;M001:2.433178719;M004:3.654459889;M029:4.169802399;M031:3.339805682;M032:1.926019722;M033:2.689653872;M037:2.496714827;M039:2.450810033;M040:3.557404118;M041:1.384137216;M042:1.318410948;M043:1.735697469;M045:2.397795906;M047:2.151712841;M048:2.068422797;M049:2.344874718;M053:2.08501468;M054:2.646852066;M056:2.211595232;M059:1.502896779;M069:2.53248603;M072:2.074681568;M074:3.937594969;M076:2.366515219;M077:2.41367118;M078:3.011199111;M082:2.403332638;M086:1.372714273;M087:2.026789209;M089:2.50607011;M097:1.275516682;M099:1.567725808;M101:0.954265248;M105:1.902959259;M106:2.258591227;M110:1.517885635;M111:2.154441195;M113:2.893079216;M116:2.208399687;M117:1.161480868;M118:1.509503823;M119:1.908485064;M120:2.001508296;M125:1.599405122;M128:3.344308572;M131:1.853198982;M136:1.716462324;M138:1.770109927;M139:1.693822837;M143:1.972853802;M144:1.717964909;M151:1.4432957;M155:1.816294277;M161:2.393056653;M168:1.972306382;M173:2.265695618;M179:1.247467469;M185:2.043453239;M186:1.253927879;M187:3.699165794;M191:2.599919437;M202:3.498117648;M203:2.250023128;M211:1.842392225;M212:1.732318242;M215:1.244163094;M218:2.152194162;M219:1.627542266;M222:3.68768334;M225:1.486875688;M227:2.26795752;M229:1.780520225;M230:1.215368356;M234:2.111105662;M235:3.065945247;M236:2.357183925;M237:2.752436787;M238:1.827827549;M240:2.596994635;M244:1.711209184;M245:2.482575721;M247:1.496707811;M254:2.350402148;M255:1.50698455;M257:1.888683159;M258:1.765003025;M259:2.239696074;M264:2.359461938;M269:1.902875006;M271:1.188882119;M274:1.360512468;M275:1.117332191;M277:2.867160524;M278:1.718321773;M280:3.069357028;M281:2.233648571;M282:2.038686053;M284:2.408001279;M286:3.175551182;M287:2.287293786;M288:1.531539283;M289:2.802934654;M292:2.655730161;M293:2.028779325;M294:2.629379131;M295:2.55834771;M298:3.073355199;M302:2.755112862;M303:1.937338292;M305:2.722110723;M309:2.347669392;M310:1.905774236;M311:1.743348091;M312:2.075788083;M313:3.519051807;M319:2.123586999;M320:2.574069533;M327:3.674393892;M329:2.873638869;M330:3.271557968;M333:2.663458641;M340:2.260975322;M341:2.982898417;M342:2.148636644;M346:2.510244456;M348:2.754545892;M349:2.35481653;M354:2.274243294;M358:2.095865382;M359:2.707609027;M361:1.661852341;M369:1.906509186;M374:2.393855533;M377:1.927388266;M379:2.08783984;M381:2.449721593;M389:2.352531929;M392:1.585204857;M393:0.800885973;M396:3.629025269;M397:1.59748571;M400:2.29339337;M405:2.502804371;M408:2.180432055;M410:3.30299504;M411:1.679422612;M412:0.66191151;M416:2.069386607;M422:2.099066427;M424:2.509009632;M426:0.921226264;M427:1.562262873;M429:0.471535471;M435:3.019654398;M437:1.77957348;M443:2.029865033;M444:1.95948617;M445:2.787997173;M448:1.459772283;M450:4.010446007;M451:1.785962955;M453:4.092342332;M454:3.060265727;M457:2.645603303;M458:2.741253577;M463:1.775610461;M470:2.367791601;M471:1.501865314;M477:2.330448684;M482:2.073262619;M483:2.410686992;M487:1.676868121;M489:1.041860053;M495:2.038801924;M496:2.469903843;M497:2.217189732;M499:2.300304715;M500:2.97128796;M506:2.092696507;M511:2.490374612;M514:2.365732787;M518:2.806003032;M521:2.070587637;M525:1.922156298;M526:3.164209109;M529:2.620856677;M533:1.391494221;M535:3.600253423;M539:3.103298569;M543:2.660999891;M546:2.138506143;M550:1.523148697;M556:1.754504485;M559:2.12117847;M562:2.335726631;M564:2.977395449;M566:1.576377634;M568:1.833902253;M569:1.918107637;M571:2.046794771;M574:2.673305679;M575:1.967367613;M579:2.042843249;M581:2.429178447;M582:2.39930005;M583:2.265307745;M584:1.559532654;M587:2.085591943;M589:2.233497182;M593:2.6201631;M596:2.295119651;M597:1.115010346;M598:1.674700121;M599:1.805988941;M606:1.684149224;M613:2.127701324;M614:3.123528556;M616:2.164704105;s101:2.468071248;s103:2.126471903;s13:2.415751646;s158:2.534166923;s26:2.102739033;s280:2.296628002;s298:2.993554945;s301:2.585476049;s302:2.242167747;s303:3.266520686;s34:3.681305879;s361:3.048943309;s4:2.481470857;s423:3.723144791;s470:3.208978629;s479:2.840686447;s493:3.066364302;s518:3.703992908;s533:2.935831262;s536:4.3657691;s540:3.03099836;s541:2.961106684;s544:2.994420055;s62:3.174388061;s72:3.09508276;s8:2.785493852;s86:2.730282758	K95:2.501665303;M005:2.758803315;M008:0.563818808;M013:1.582935891;M014:1.881565296;M018:1.640171989;M024:2.612432407;M028:2.401990977;M030:1.898795961;M066:2.219864386;M068:2.361729607;M075:2.349732562;M080:2.102875353;M085:1.903174495;M088:2.332450583;M094:1.10518455;M107:1.165114761;M112:1.868299801;M114:2.443119867;M121:2.370736284;M122:1.83999841;M134:1.654785175;M135:2.538593843;M147:1.18345662;M148:1.306810397;M149:1.577268676;M150:1.90467573;M162:1.905402792;M166:3.001348869;M167:2.244154522;M169:3.215405088;M170:1.721234573;M171:2.456845206;M172:2.363738503;M174:2.341897828;M181:2.530962897;M192:2.687072508;M210:1.747856431;M216:2.729472311;M223:1.855723679;M224:1.756786827;M232:2.581132931;M239:3.85366283;M243:3.077298275;M248:2.403537021;M249:2.363761427;M252:1.606225756;M253:1.546014437;M262:4.090531645;M267:1.676626043;M268:2.402538297;M272:1.319464543;M273:2.161265423;M279:1.701107296;M296:1.819030735;M297:2.121617078;M299:1.447269584;M304:2.800153106;M307:1.80777057;M321:2.490892734;M331:2.169223399;M334:2.76167714;M335:2.71632531;M338:2.223000443;M345:2.299576694;M351:1.497469162;M352:2.235147073;M357:1.921822729;M367:2.472987716;M368:2.705738759;M370:1.949225694;M371:1.514497687;M373:2.301708317;M375:2.386496075;M378:1.212930477;M387:1.97764039;M391:3.028919616;M394:3.177688235;M399:2.326707902;M403:2.277461791;M404:4.188708576;M407:1.315449734;M414:2.563209135;M415:1.36728891;M417:1.948666063;M420:4.348880382;M423:5.709803071;M428:2.493266411;M432:2.867815324;M434:3.078863032;M436:3.278527645;M446:0.981308917;M456:1.700852733;M461:3.11231639;M462:1.753262381;M465:2.418406079;M467:4.084326283;M468:1.936358704;M469:2.789058046;M472:2.294503986;M474:3.675352799;M485:2.616978998;M488:2.58203199;M490:1.824415527;M501:2.543719424;M504:3.399844807;M505:2.332323835;M509:3.72053407;M510:2.470386666;M515:1.771071246;M517:2.352963228;M534:2.392549607;M540:2.869444458;M541:2.731595935;M545:2.004597942;M557:2.403097924;M561:3.090425164;M563:2.354352399;M570:1.934265699;M572:3.496607676;M576:0.912014584;M586:2.105069369;M601:1.65687159;M604:2.240168219;M615:2.039744627;s1:3.458518333;s113:2.369168366;s143:2.845942913;s18:3.191567722;s190:3.441133649;s22:3.112186665;s268:2.356982369;s283:2.574088733;s289:2.944740895;s290:2.383091024;s294:3.510035411;s305:3.581546909;s309:3.228098864;s31:3.266460133;s314:2.237440994;s316:3.368059194;s329:2.628015757;s340:2.270764905;s381:2.972595477;s393:3.507462087;s399:3.621665478;s407:4.302691649;s44:1.755598236;s443:2.844081824;s542:3.300864173;s543:2.866113099;s66:2.895177169;s77:3.275262714
triads11726	B suppressed	TraesCS6D02G167900	Stable	0.944075	0.0409306	K147:1.429655251;K165:2.458154519;K186:2.109162316;M001:1.594316332;M004:2.869633773;M029:2.242025376;M031:3.482301429;M032:1.276898153;M033:2.004092665;M037:2.605595707;M039:2.273681187;M040:2.583464065;M041:1.62796829;M042:1.599969117;M043:2.111946652;M045:2.107312298;M047:2.405543467;M048:2.161650953;M049:1.85035127;M053:1.22688;M054:1.509680042;M056:1.66798191;M059:1.335762067;M069:2.093411598;M072:2.230077296;M074:1.950523013;M076:1.922798914;M077:2.162910487;M078:1.933725019;M082:1.64613787;M086:1.98082367;M087:1.943955086;M089:1.783399737;M097:1.854678451;M099:1.691198328;M101:1.335099202;M105:1.730938715;M106:1.805170695;M110:1.993658886;M111:2.144708451;M113:2.710353618;M116:1.976488883;M117:1.845662166;M118:1.449320896;M119:1.778053758;M120:1.752620689;M125:1.789759384;M128:2.284312686;M131:2.135054458;M136:1.528051523;M138:1.951727745;M139:1.834089574;M143:1.469984978;M144:1.909023943;M151:1.51517954;M155:1.918620853;M161:2.055590067;M168:1.756149331;M173:2.0924437;M179:1.757724788;M185:1.884494779;M186:1.735571134;M187:2.591017841;M191:2.389742546;M202:2.973376096;M203:1.133310638;M211:1.285562665;M212:1.558104858;M215:1.608867072;M218:0.941009476;M219:1.483627064;M222:2.934964297;M225:1.316926423;M227:1.73999402;M229:2.041029079;M230:2.216624091;M234:1.604405253;M235:2.575193375;M236:2.747828239;M237:1.978344287;M238:1.958264808;M240:1.880319794;M244:1.501458562;M245:1.974260989;M247:1.260233673;M254:1.777010792;M255:2.309883922;M257:1.068605045;M258:1.489274318;M259:2.548868237;M264:1.94402623;M269:1.909872649;M271:1.596508517;M274:1.313371178;M275:1.576418851;M277:1.154769306;M278:1.602127097;M280:2.32686661;M281:1.480024832;M282:1.53681087;M284:1.825725487;M286:2.160489316;M287:1.633380448;M288:1.043951874;M289:1.705910534;M292:1.747348879;M293:2.17990575;M294:1.568268269;M295:1.847119555;M298:1.808767498;M302:1.702070561;M303:3.011861667;M305:2.389131754;M309:2.145580558;M310:2.857882653;M311:1.200564729;M312:1.632876909;M313:2.513343558;M319:2.278117275;M320:1.775708832;M327:2.614811927;M329:1.919039471;M330:1.820410799;M333:2.050371328;M340:2.228631161;M341:2.517679959;M342:1.402354708;M346:2.254603191;M348:2.322165419;M349:1.843904838;M354:1.364882338;M358:1.554152597;M359:2.598524368;M361:1.201156749;M369:2.274379307;M374:2.46243857;M377:2.118241436;M379:1.848027769;M381:1.746920517;M389:1.746971421;M392:2.00257988;M393:1.146592615;M396:1.822290123;M397:1.980330206;M400:2.41890295;M405:1.957569463;M408:0.900366347;M410:1.945576866;M411:1.567934057;M412:0.735975766;M416:1.141068299;M422:1.331712849;M424:1.332158839;M426:0.984614547;M427:1.306447445;M429:0.234285868;M435:2.755845006;M437:1.291864956;M443:1.961579457;M444:1.599760439;M445:1.987732001;M448:0.87678998;M450:2.20609815;M451:1.645617979;M453:2.422515008;M454:2.08145175;M457:2.288830406;M458:2.189697713;M463:1.552182564;M470:2.41567326;M471:1.712370634;M477:1.861045749;M482:1.85923532;M483:1.609879024;M487:2.785732551;M489:1.249031588;M495:1.766406493;M496:1.546782048;M497:1.681601662;M499:2.244895218;M500:2.355306524;M506:1.983860807;M511:1.740712292;M514:1.015547928;M518:1.943602151;M521:1.39711852;M525:1.20633839;M526:1.656076888;M529:2.051371609;M533:1.558995153;M535:2.328065865;M539:1.470304516;M543:1.974207812;M546:1.798521483;M550:1.24094945;M556:0.847733586;M559:1.717595549;M562:3.410504957;M564:1.982023323;M566:2.384410284;M568:1.812024334;M569:1.914842582;M571:1.216619348;M574:2.599807598;M575:1.420210045;M579:2.53327608;M581:1.934136262;M582:2.09709639;M583:1.676533794;M584:1.676304214;M587:2.148229896;M589:1.868246853;M593:2.262570461;M596:1.920613634;M597:1.568796538;M598:1.381725148;M599:2.051729724;M606:1.965721108;M613:1.140712973;M614:2.438781942;M616:1.473482832;s101:2.619980775;s103:1.793533027;s13:1.663190516;s158:1.779054365;s26:2.073904658;s280:1.715579033;s298:1.711201711;s301:2.409365456;s302:2.539511856;s303:1.557344;s34:2.134946458;s361:1.869424221;s4:2.183565512;s423:3.220401847;s470:2.713283008;s479:1.984096655;s493:2.176342139;s518:2.488377799;s533:1.748390479;s536:2.813436819;s540:1.89490214;s541:3.2008764;s544:4.063536143;s62:1.866475976;s72:1.826221695;s8:1.409191029;s86:2.094412579	K95:2.328007433;M005:2.111345502;M008:1.424203463;M013:1.942520154;M014:1.862880797;M018:1.864101335;M024:2.184663978;M028:1.199824903;M030:1.328273299;M066:1.846892323;M068:2.853961194;M075:1.678054925;M080:3.074568032;M085:2.054832999;M088:1.634591548;M094:1.571516284;M107:1.127606805;M112:1.505153316;M114:1.814404939;M121:1.370529511;M122:1.451954233;M134:1.831592642;M135:1.634325294;M147:0.889680291;M148:2.370583452;M149:1.563021566;M150:1.876800841;M162:2.241816621;M166:2.248940204;M167:1.242245946;M169:2.173280899;M170:1.945427779;M171:1.625194209;M172:1.795705358;M174:1.456089888;M181:2.379763778;M192:2.36384592;M210:2.232056909;M216:2.063037711;M223:1.806077836;M224:0.894428029;M232:2.49020259;M239:2.771665705;M243:2.069087042;M248:3.278638252;M249:1.157496383;M252:2.33462439;M253:1.494868404;M262:2.790918635;M267:2.022214184;M268:1.776580836;M272:0.961272786;M273:2.073717659;M279:1.9562428;M296:2.692312514;M297:1.493013939;M299:1.424015868;M304:1.612329998;M307:1.457471667;M321:1.635383094;M331:3.198906567;M334:1.802246897;M335:2.104586794;M338:2.723568494;M345:1.984326555;M351:2.129701101;M352:2.179257053;M357:1.938107302;M367:2.643197691;M368:1.377040252;M370:2.315960304;M371:1.604752796;M373:1.299829683;M375:2.221127198;M378:1.879912859;M387:1.167862836;M391:2.13381611;M394:2.371182807;M399:2.330638444;M403:1.484357148;M404:3.144616762;M407:0.72060837;M414:2.643515843;M415:1.952802602;M417:2.036064526;M420:3.551535497;M423:4.136938532;M428:2.949875054;M432:2.344461109;M434:2.038672595;M436:1.48565374;M446:0.718736014;M456:1.201894263;M461:1.633889554;M462:1.944620059;M465:2.751334761;M467:3.605312454;M468:1.685770502;M469:1.684763408;M472:1.72249612;M474:3.643118243;M485:2.084273688;M488:1.778351188;M490:1.264052025;M501:2.318867338;M504:2.163378057;M505:1.827018475;M509:1.913058093;M510:2.126676991;M515:1.802547179;M517:1.825294033;M534:3.21672917;M540:2.175245693;M541:1.557222178;M545:1.953215195;M557:2.354319134;M561:2.131995785;M563:2.11469238;M570:1.332147685;M572:2.000573688;M576:1.481082741;M586:2.499162772;M601:1.132474747;M604:1.540397855;M615:0.937267645;s1:2.059043077;s113:1.854094414;s143:1.891178705;s18:2.069905726;s190:1.797509806;s22:2.176163544;s268:1.596610093;s283:1.713043368;s289:2.270395304;s290:1.823451572;s294:3.375986525;s305:2.50398776;s309:1.886190466;s31:1.773332712;s314:1.528656408;s316:2.621234005;s329:2.85106898;s340:2.313583083;s381:2.083578298;s393:3.013165462;s399:2.026449911;s407:2.878488933;s44:2.363749259;s443:2.748910702;s542:2.10403713;s543:2.203611619;s66:1.926230472;s77:2.113676727
triads11723	B suppressed	TraesCS6A02G176200	Stable	1.09748	0.00351032	K147:36.1530402;K165:41.88958581;K186:28.66742109;K95:41.30220534;M001:22.78328917;M008:31.34861506;M018:28.53199643;M024:20.34338092;M029:18.13219928;M032:16.12731975;M033:22.58664208;M037:25.23159454;M041:29.67334706;M043:23.44349063;M045:28.82836382;M047:17.12139919;M048:26.84582379;M049:20.20158993;M053:21.8518597;M054:29.62047673;M056:19.98824757;M059:18.22770572;M066:34.34552437;M068:32.63234433;M069:34.31057823;M072:17.31649972;M074:32.89952659;M075:31.04328882;M077:25.53928834;M078:21.27422747;M082:24.56315852;M085:19.43565995;M086:32.48964254;M087:30.26380325;M088:26.41156417;M089:26.34983932;M097:27.80125015;M099:33.05864786;M101:35.25951687;M105:17.70863308;M106:20.55402082;M110:26.39892521;M111:28.27989512;M113:23.51865616;M114:30.71960191;M116:27.54851857;M117:32.68732782;M118:21.91341704;M119:25.88780041;M120:24.34708588;M122:24.70976186;M125:33.71036981;M128:35.48191052;M131:39.45569438;M134:22.13074487;M135:25.16385069;M136:38.98705609;M138:21.1197305;M139:31.63742998;M143:30.73358951;M144:27.70049326;M147:37.26085336;M151:31.12197786;M155:23.72303584;M161:28.35512141;M162:25.74096219;M167:25.47662895;M169:34.49213995;M171:14.33254397;M172:26.04176158;M173:34.3445928;M179:25.41824207;M185:23.40551097;M186:16.4622959;M187:34.76548565;M191:20.43967944;M192:48.41989351;M202:20.67021286;M203:24.19281415;M210:27.75546101;M211:29.67810059;M212:26.15668943;M215:43.24953415;M218:34.13572062;M219:17.45153711;M222:27.71615093;M223:27.6146035;M225:16.88093271;M227:19.11321188;M229:25.11117742;M230:26.09869902;M232:45.94352083;M234:18.86645847;M235:27.16037229;M236:13.66282192;M237:17.85740435;M238:24.31569267;M239:38.1795776;M243:23.17188415;M244:29.51835046;M245:21.59849142;M247:19.08709625;M249:31.48960007;M252:23.32786823;M253:25.80009808;M254:22.2145959;M255:22.78833842;M257:24.69480783;M258:26.00784051;M259:22.31147722;M264:15.4093304;M267:21.95560013;M268:15.88956489;M269:25.4862801;M271:14.59505715;M273:17.97537681;M274:18.27171194;M275:16.73087826;M277:29.03819362;M278:32.35892305;M279:26.80561876;M280:26.57349591;M281:21.71578166;M282:20.62250552;M284:21.72619043;M286:17.50319336;M287:24.66530608;M288:32.99788167;M289:21.6690077;M292:20.79802445;M293:20.48953165;M295:28.45098687;M296:26.50636262;M297:35.7586518;M298:15.95633548;M299:21.03006762;M302:26.71072838;M303:24.53718527;M304:24.6928334;M305:29.83379455;M307:19.87793358;M309:40.73299113;M310:17.21280326;M311:31.17328625;M312:26.60780351;M320:31.44879805;M327:27.94277555;M330:31.59247093;M333:34.396615;M335:40.04541818;M338:24.80132633;M340:24.31193676;M341:22.4439048;M342:20.56295957;M345:14.64234486;M346:28.2887172;M348:17.12595959;M349:30.21945066;M352:32.49982077;M354:21.94742529;M357:43.24849418;M358:22.44747508;M359:16.61286133;M367:26.19663138;M369:21.97936144;M373:31.19196611;M374:27.62178274;M375:30.03950392;M377:24.8477213;M379:29.67443229;M381:25.75340073;M387:30.49889077;M389:24.66876018;M391:19.89718482;M392:25.0661229;M393:15.73805945;M394:31.13424086;M396:38.64140739;M397:21.8711798;M399:36.1409198;M400:21.08983082;M405:27.18725867;M407:28.69953109;M411:41.72074196;M412:10.63530131;M416:41.61021934;M422:27.15120938;M424:43.70746354;M426:20.2826506;M427:38.85042159;M428:26.75730294;M429:11.84537359;M432:28.80603893;M434:48.53264796;M435:26.25681205;M436:37.36750348;M437:33.0807958;M443:30.64169189;M444:38.16963738;M445:30.66344169;M450:37.27088703;M451:39.86429259;M453:22.39472804;M456:34.0227265;M457:18.71269345;M458:18.04385802;M462:33.34544448;M463:18.914455;M470:24.29391914;M471:29.84657468;M474:24.4262387;M477:19.52897741;M482:26.8532396;M483:27.83189532;M485:23.20705474;M489:14.27284756;M495:27.46699277;M496:20.21886072;M497:30.10352869;M500:20.75455179;M510:29.03716678;M514:27.94389533;M521:26.37570807;M525:39.80282461;M526:25.40716156;M529:24.88559548;M533:26.97883903;M535:37.97288675;M539:27.96169917;M540:29.04124621;M543:22.82751293;M545:21.98669745;M546:30.24485186;M550:16.13280248;M556:26.07440393;M557:27.51806466;M562:26.78863592;M563:19.81230447;M566:23.72180082;M568:27.04744757;M569:19.01874228;M570:21.86705079;M571:23.98700962;M572:47.94190998;M581:20.02200572;M583:27.65325703;M584:32.08120128;M587:21.76814026;M589:15.37325431;M593:32.09725262;M596:22.49630766;M597:31.24149539;M598:22.01263349;M599:19.72664958;M604:18.21067161;M606:24.80860021;M613:16.70270106;M614:31.38969452;M616:18.45602347;s1:33.98711693;s101:22.44708368;s103:13.59243212;s113:21.92385923;s13:25.12903642;s143:26.39918801;s158:24.55191157;s18:21.26706977;s22:29.48665594;s26:17.22569104;s268:21.03607614;s280:30.83352241;s283:34.46312285;s289:21.69888787;s298:28.66166347;s301:26.29923979;s302:19.449011;s303:25.77721292;s305:25.86111151;s309:29.22961149;s31:20.68126841;s314:27.06879628;s316:22.61497913;s34:34.79339581;s340:25.23002214;s361:29.78131078;s381:30.88464936;s393:20.9411611;s399:33.14062889;s4:19.37121767;s423:22.74032087;s443:29.75727027;s470:23.18164858;s479:21.72499844;s493:20.83655149;s518:25.98686264;s533:22.51273097;s536:22.53452519;s540:32.62099648;s541:30.3717757;s542:23.50219621;s543:19.25625332;s544:26.5945084;s62:24.30042162;s72:23.33557284;s77:21.06211235;s8:14.71840379;s86:26.92766597	M004:8.377634263;M005:19.87227225;M013:20.09945391;M014:18.15078327;M028:17.11169974;M030:26.27839923;M031:11.07433485;M039:26.97811995;M040:16.56241792;M042:28.12596414;M076:29.81411917;M080:23.96178086;M094:27.80990982;M107:24.89342668;M112:25.98688952;M121:24.8824354;M148:26.03066192;M149:31.3547647;M150:26.72888119;M166:23.90533715;M168:25.10927861;M170:28.50701651;M174:18.55192125;M181:19.7391357;M216:23.14386127;M224:16.17838107;M240:27.10900645;M248:8.607078017;M262:18.2455072;M272:14.65038955;M294:18.53594446;M313:24.08305884;M319:26.19730003;M321:20.41911154;M329:26.05615111;M331:23.6872851;M334:24.14007693;M351:28.08116923;M361:17.33805914;M368:21.54822982;M370:18.42335189;M371:19.64036334;M378:30.47525005;M403:26.44714988;M404:32.30599069;M408:37.55861588;M410:38.6978451;M414:46.90695753;M415:26.48029605;M417:30.58423506;M420:31.93203654;M423:21.38622385;M446:27.41560014;M448:29.98492785;M454:21.9998918;M461:24.16725758;M465:33.75335859;M467:23.2958777;M468:23.19828207;M469:20.92233324;M472:24.59201314;M487:19.09540719;M488:25.94596569;M490:20.93526226;M499:15.17439048;M501:18.67236487;M504:20.53776217;M505:30.20864514;M506:28.9448854;M509:28.85364427;M511:25.65395945;M515:31.33814101;M517:27.54358799;M518:20.2658978;M534:31.34366506;M541:16.36044175;M559:27.60886053;M561:28.61559132;M564:29.68805144;M574:29.97161884;M575:24.91489259;M576:17.89901636;M579:26.60302918;M582:26.90843911;M586:16.85651369;M601:23.5475163;M615:17.31699974;s190:17.85897176;s290:15.30722931;s294:20.68332143;s329:19.47542169;s407:25.01629985;s44:22.9574505;s66:18.59785269
triads11723	B suppressed	TraesCS6D02G167600	Stable	1.07743	0.0199074	K147:29.37666932;K165:32.19176485;K186:25.30584997;K95:35.94546228;M001:19.80913482;M008:35.13916415;M018:24.56727996;M024:15.98896231;M029:12.73035154;M032:19.41947226;M033:16.83790237;M037:16.10898216;M041:23.4276781;M043:26.02662725;M045:26.38918962;M047:14.45779663;M048:21.82837477;M049:20.47400635;M053:23.606386;M054:22.20739443;M056:16.61528496;M059:22.29777341;M066:30.47060999;M068:34.95904934;M069:29.00154118;M072:13.35695027;M074:34.16092132;M075:27.37554656;M077:26.14706104;M078:21.31904167;M082:24.23235252;M085:17.52530431;M086:29.7421167;M087:28.02183801;M088:25.28682105;M089:28.04328164;M097:27.03866778;M099:24.18670217;M101:33.01132752;M105:16.23478605;M106:20.71930419;M110:17.10927874;M111:28.32482696;M113:20.48039685;M114:25.83041645;M116:14.35585132;M117:26.05360327;M118:22.45092769;M119:24.37722767;M120:22.24380853;M122:24.54550667;M125:28.38930124;M128:27.46471609;M131:31.29516619;M134:21.22044612;M135:19.79816224;M136:33.48072733;M138:22.20528732;M139:32.73252452;M143:21.82575319;M144:24.62774519;M147:37.83090847;M151:27.40191012;M155:24.71270411;M161:26.97777753;M162:22.34439771;M167:20.07546576;M169:22.42777152;M171:17.47620571;M172:24.3978348;M173:26.66006086;M179:25.95868691;M185:30.0905636;M186:20.58426444;M187:35.05197769;M191:29.76399894;M192:34.64779373;M202:19.73532991;M203:20.49818091;M210:23.53347009;M211:32.45536689;M212:27.51690343;M215:45.62982211;M218:34.60585488;M219:12.1217235;M222:28.27732705;M223:22.4149694;M225:17.23066648;M227:13.44246978;M229:16.05217307;M230:24.37388759;M232:39.97607529;M234:28.62903904;M235:25.3034993;M236:12.44198854;M237:16.10820864;M238:19.07308904;M239:23.3264477;M243:22.70374559;M244:19.24966088;M245:20.30356588;M247:23.11140625;M249:22.86785897;M252:25.50036661;M253:22.89651252;M254:17.09745971;M255:20.00805859;M257:21.54662197;M258:11.60959739;M259:23.06796114;M264:18.85452995;M267:24.31746538;M268:15.13318337;M269:17.66962723;M271:16.06648141;M273:14.33272201;M274:19.57190714;M275:20.76424899;M277:26.31730444;M278:28.30860569;M279:20.856755;M280:21.02429417;M281:21.3648238;M282:19.19473259;M284:21.70530638;M286:18.01412713;M287:22.6233665;M288:40.32060724;M289:17.80392043;M292:21.00344807;M293:15.16928636;M295:21.22099268;M296:19.6837463;M297:38.71262885;M298:18.96090576;M299:22.46029938;M302:19.45760358;M303:25.05607955;M304:24.39851592;M305:32.53545543;M307:20.53984914;M309:23.57390636;M310:21.58567555;M311:29.58002413;M312:24.14152702;M320:33.22059441;M327:30.14702006;M330:36.57953244;M333:35.12249719;M335:34.46733382;M338:18.97691801;M340:22.10637749;M341:25.15392827;M342:21.16795732;M345:17.69156346;M346:25.37105788;M348:20.84897944;M349:28.59085545;M352:18.15779834;M354:23.30062591;M357:39.230321;M358:29.78177431;M359:10.39053168;M367:27.02257993;M369:21.27678543;M373:27.73683022;M374:29.24313332;M375:26.90102661;M377:25.39858811;M379:32.35117425;M381:22.09386353;M387:28.00538483;M389:21.58574075;M391:16.67894552;M392:26.24450608;M393:20.40721485;M394:24.85749399;M396:36.43699075;M397:23.05965363;M399:21.78746675;M400:22.77192945;M405:30.20289834;M407:38.59592674;M411:42.5275083;M412:26.76192493;M416:28.91937857;M422:25.03527319;M424:39.76861679;M426:23.39884593;M427:26.72644979;M428:24.13065045;M429:17.85788967;M432:27.68338861;M434:41.21764745;M435:21.60647354;M436:29.58252519;M437:33.17500967;M443:23.54525705;M444:38.00229358;M445:30.36852026;M450:31.84761043;M451:37.4605042;M453:14.84002575;M456:34.28431362;M457:19.24359594;M458:18.12537559;M462:31.64605151;M463:10.79156061;M470:21.96047983;M471:28.11923476;M474:21.14940371;M477:17.27517842;M482:23.20092616;M483:26.36346914;M485:22.15038165;M489:17.9128956;M495:23.22905805;M496:19.79747681;M497:22.31009222;M500:14.72405235;M510:18.80369069;M514:30.52873214;M521:22.80869274;M525:28.73573783;M526:20.95989683;M529:18.78436056;M533:23.47529996;M535:32.56775379;M539:27.37092178;M540:19.83153887;M543:18.41077206;M545:23.032343;M546:23.67912683;M550:20.1800054;M556:32.64171806;M557:22.71798478;M562:21.98836783;M563:14.91537658;M566:19.41789039;M568:14.15579614;M569:21.08083116;M570:22.42188825;M571:23.7645271;M572:41.07734529;M581:12.96929128;M583:27.60676712;M584:27.24342426;M587:20.97025389;M589:16.87424494;M593:28.41508141;M596:20.86927543;M597:22.80256454;M598:22.3971584;M599:18.61857712;M604:20.899891;M606:23.47743182;M613:15.47627525;M614:25.9000223;M616:17.15115246;s1:25.32900318;s101:22.17047366;s103:21.62642503;s113:23.23014245;s13:21.25580079;s143:24.11481541;s158:25.74418094;s18:24.05359134;s22:28.8920944;s26:22.75818825;s268:16.82422041;s280:21.45857713;s283:31.20979372;s289:18.50536649;s298:17.79082654;s301:19.16693868;s302:18.09095976;s303:19.76036861;s305:18.45674976;s309:16.79135896;s31:21.99771073;s314:14.72843947;s316:19.50205619;s34:18.72335432;s340:23.64605111;s361:25.23915287;s381:25.21870472;s393:22.42506226;s399:28.72134344;s4:20.92897679;s423:16.21746515;s443:23.10723659;s470:18.82025615;s479:18.18314015;s493:20.65995773;s518:22.21667665;s533:15.11314691;s536:16.73569707;s540:18.44921832;s541:21.62151198;s542:21.39960643;s543:18.41248031;s544:26.28308735;s62:23.20549561;s72:26.38070917;s77:23.94342824;s8:17.68014358;s86:25.12954587	M004:6.599226833;M005:15.95153656;M013:9.751753311;M014:16.40912884;M028:20.15633455;M030:27.53988462;M031:7.660075176;M039:18.3509356;M040:16.95487179;M042:9.484406328;M076:29.81630471;M080:16.40802762;M094:23.66427812;M107:24.05706805;M112:26.11029789;M121:27.72095927;M148:19.72692154;M149:29.83825398;M150:23.98886264;M166:25.47290637;M168:23.14504714;M170:23.61403291;M174:25.28931772;M181:16.63392017;M216:28.60795059;M224:23.13577384;M240:28.1019446;M248:9.230511356;M262:17.88194759;M272:20.40152639;M294:28.73920969;M313:22.67997319;M319:29.90841048;M321:22.49217768;M329:21.73890376;M331:27.09899182;M334:32.12385153;M351:26.37314855;M361:23.31170381;M368:23.15951954;M370:20.82655029;M371:18.31791764;M378:30.45316971;M403:29.05051146;M404:23.29039516;M408:43.25930005;M410:31.30674602;M414:33.41061867;M415:27.83389879;M417:33.96757257;M420:26.02964619;M423:17.40675452;M446:27.88778646;M448:26.63529903;M454:22.79771575;M461:32.76239658;M465:26.77841052;M467:27.18609775;M468:23.80233614;M469:22.47825012;M472:25.63460908;M487:12.88280783;M488:14.99684274;M490:24.19375788;M499:14.97112105;M501:16.90192762;M504:15.50700376;M505:25.16988237;M506:30.22786363;M509:20.12028222;M511:25.46067824;M515:20.5360991;M517:22.59127673;M518:18.57312689;M534:29.43647381;M541:21.09431712;M559:19.16782696;M561:24.25565457;M564:23.85567204;M574:20.46240816;M575:21.68233584;M576:12.31900957;M579:9.817231049;M582:18.16215913;M586:11.50632956;M601:21.83221992;M615:23.16174648;s190:12.89570906;s290:15.33639511;s294:13.98422136;s329:13.19398726;s407:21.07979959;s44:23.87104429;s66:17.26307407
triads11712	B suppressed	TraesCS6A02G178100	Up	1.5184	0.000268491	K165:0.277304173;K95:0.301010175;M001:0.308252827;M004:0.247768942;M005:0.250263604;M008:0.348559982;M018:0.256318454;M024:0.200108386;M028:0.396030872;M030:0.309445907;M032:0.278463505;M037:0.273851696;M040:0.308155107;M043:0.301578255;M045:0.347578526;M048:0.276356776;M049:0.443485526;M053:0.242872831;M054:0.398025929;M059:0.649200569;M066:0.19122089;M068:0.258550714;M072:0.317848835;M074:0.75036145;M075:0.237222722;M078:0.386630693;M086:0.256163839;M087:0.270246318;M088:0.476502875;M089:0.375750725;M094:0.210480708;M097:0.332955767;M101:0.452289431;M106:0.367286625;M107:0.215555545;M110:0.250014305;M112:0.194836686;M113:0.289171716;M114:0.392708054;M117:0.341806567;M118:0.296000674;M119:0.28485729;M120:0.346306169;M121:0.453405432;M122:0.254581334;M128:0.29982175;M131:0.284881449;M134:0.308537149;M135:0.363874381;M136:0.256969697;M138:0.3788773;M139:0.529604418;M143:0.374162544;M144:0.317726697;M147:0.48436965;M148:0.24067689;M149:0.390948312;M150:0.409255765;M155:0.184872523;M159:0.460622159;M161:0.399227645;M162:0.345163075;M166:0.356740746;M167:0.319745266;M170:0.460304208;M172:0.239002065;M173:0.194169974;M179:0.381813131;M181:0.333337055;M185:0.393567581;M186:0.403677469;M187:0.36319779;M191:0.427947738;M192:0.466645334;M203:0.233302316;M210:0.272436546;M211:0.615580119;M212:0.916610493;M215:0.578762195;M216:0.807487082;M218:0.317331492;M219:0.202348838;M222:0.271870718;M223:0.323255625;M224:0.257273893;M225:0.191456539;M229:0.198277321;M230:0.28864105;M232:0.75151301;M234:0.476438405;M235:0.349279804;M236:0.173213508;M237:0.260289851;M239:0.645419051;M240:0.481670734;M243:0.347272776;M244:0.707132904;M245:0.390968057;M247:0.344764099;M248:0.192550152;M249:0.175301492;M252:0.248124731;M253:0.23585526;M257:0.29285152;M258:0.217127979;M259:0.438747314;M264:0.297614174;M271:0.258885065;M272:0.396265738;M273:0.365309806;M274:0.170167039;M275:0.22675825;M277:0.391304394;M279:0.377886202;M281:0.238694694;M284:0.533872389;M286:0.499631726;M287:0.524199639;M288:0.525343753;M292:0.271148532;M294:0.614695714;M295:0.394538006;M297:0.483510158;M298:0.309598259;M299:0.461919849;M302:0.552506224;M303:0.527315051;M304:0.569025539;M305:0.624178966;M307:0.258963704;M309:0.458673338;M310:0.496946518;M311:0.530384568;M313:0.476486522;M319:0.485301424;M320:0.391631181;M321:0.536584234;M327:0.315137738;M329:0.270852993;M330:0.454786641;M331:0.322325202;M333:0.560553345;M334:0.578359977;M335:0.515798587;M338:0.176548161;M340:0.40650929;M341:0.557099818;M342:0.391830705;M346:0.596902828;M348:0.293809918;M349:0.379760869;M351:0.378913998;M352:0.380429996;M354:0.216454152;M357:0.848519831;M358:0.201326993;M359:0.258508033;M361:0.456278991;M368:0.40443636;M369:0.286401179;M370:0.254553795;M371:0.576353669;M373:0.428148089;M374:0.403774087;M375:0.344790703;M377:0.296162227;M378:0.398409739;M379:0.536463433;M381:0.489432054;M387:0.388159274;M389:0.366671862;M391:0.282266218;M392:0.40899581;M393:0.602517113;M394:0.333406908;M396:0.389310013;M397:0.381814617;M399:0.320210089;M400:0.199925881;M403:0.397119019;M404:0.442487294;M405:0.462213825;M407:0.552258432;M408:0.530960841;M410:0.595031403;M411:0.581546169;M412:0.22077048;M414:0.698949853;M415:0.369339201;M416:0.654168625;M417:0.501440968;M420:0.265253053;M422:0.755778814;M423:0.39573298;M424:0.329818376;M426:0.810474734;M427:0.421984342;M428:0.312635906;M429:0.671761133;M432:0.191458789;M434:0.20293642;M436:0.318554612;M437:0.668468588;M443:0.326308848;M444:0.697321946;M445:0.261684529;M446:0.747971177;M448:0.427805486;M450:0.325618296;M451:0.321308519;M454:0.30347403;M456:0.46078193;M457:0.35296994;M458:0.329023011;M461:0.318976234;M462:0.379481694;M465:0.57883685;M467:0.392713497;M468:0.281192398;M469:0.250613021;M470:0.259726077;M471:0.243171787;M472:0.652704525;M474:0.411550241;M477:0.343993362;M482:0.399869808;M483:0.285254904;M485:0.257038905;M487:0.232350398;M488:0.361891753;M489:0.387771391;M490:0.378939401;M496:0.294169212;M497:0.448702294;M504:0.376159918;M505:0.55415583;M509:0.286025091;M510:0.263982926;M511:0.240904053;M514:0.52364478;M515:0.32647692;M517:0.407398008;M518:0.297540857;M521:0.169120844;M525:0.406812045;M533:0.523489032;M534:0.658693489;M535:0.521648743;M539:0.679530776;M540:0.196780589;M541:0.406682691;M543:0.237408184;M546:0.356752008;M550:0.338491444;M556:0.381415334;M557:0.361764878;M561:0.376298795;M562:0.384506207;M563:0.309150602;M570:0.197170368;M571:0.199928895;M572:0.467327704;M575:0.279345344;M576:0.150941854;M579:0.340830709;M581:0.255127098;M582:0.216500421;M583:0.302337103;M584:0.344286277;M586:0.293627797;M587:0.231556224;M589:0.379357563;M593:0.390586379;M596:0.186050156;M598:0.224250649;M601:0.237920916;M604:0.320232016;M606:0.313179174;M614:0.360694789;M615:0.583341071;M616:0.465795985;s1:0.223749757;s113:0.149985604;s13:0.238797944;s143:0.258507149;s18:0.258346855;s22:0.261492324;s290:0.210520688;s31:0.221334086;s399:0.191828617;s407:0.151011477;s62:0.251094523;s77:0.131703967;s86:0.217763167	M039:0.207531628;M076:0.238288381;M262:0.36779075;M280:0.175795885;M296:0.242049729;M312:0.185549127;M506:0.453832571;M559:0.337394141;M564:0.269910739;M566:0.231139217;M569:0.346881094;M574:0.314286716;s393:0.106116461;s44:0.184881512;s66:0.138377819;s8:0.115809074
triads11712	B suppressed	TraesCS6D02G166300	Up	1.40758	0.00664841	K165:0.269084674;K95:0.416178588;M001:0.411249835;M004:0.348273213;M005:0.416435344;M008:0.648301469;M018:0.454523821;M024:0.407867308;M028:0.331853054;M030:0.536634415;M032:0.434375598;M037:0.443215241;M040:0.382131769;M043:0.565781685;M045:0.281073262;M048:0.354003875;M049:0.430360926;M053:0.416997698;M054:0.795245519;M059:0.63952956;M066:0.351717868;M068:0.690099819;M072:0.443478795;M074:1.014125872;M075:0.303419268;M078:0.306986532;M086:0.356391425;M087:0.378899934;M088:0.634639175;M089:0.465740675;M094:0.369690658;M097:0.28280943;M101:0.487728893;M106:0.450702391;M107:0.528099776;M110:0.320349644;M112:0.318926971;M113:0.290653776;M114:0.448291603;M117:0.774168576;M118:0.398470615;M119:0.358453946;M120:0.294091556;M121:0.767514104;M122:0.38371027;M128:0.394269797;M131:0.391089723;M134:0.56988122;M135:0.562891857;M136:0.499222967;M138:0.376889255;M139:0.839082131;M143:0.629538564;M144:0.39339458;M147:0.623485666;M148:0.545102223;M149:0.615991041;M150:0.480875282;M155:0.322947755;M159:0.132866223;M161:0.298879359;M162:0.372207204;M166:0.458495416;M167:0.340338814;M170:0.911209824;M172:0.696036518;M173:0.306284685;M179:0.361503503;M181:0.396638134;M185:0.484881573;M186:0.440795155;M187:0.590959854;M191:0.63396374;M192:0.926374341;M203:0.537858896;M210:0.444548244;M211:0.987061981;M212:1.155068222;M215:0.961117963;M216:0.827279632;M218:0.638124086;M219:0.248742088;M222:0.707138767;M223:0.605776029;M224:0.409424162;M225:0.395412502;M229:0.373337373;M230:0.291848998;M232:0.956456613;M234:0.907186603;M235:0.469286071;M236:0.466975973;M237:0.262667472;M239:0.872704812;M240:0.856589315;M243:0.614882119;M244:0.977535001;M245:0.333520041;M247:0.659447272;M248:0.393514075;M249:0.36860957;M252:0.33715551;M253:0.38818137;M257:0.36376621;M258:0.340412208;M259:0.675405657;M264:0.670106838;M271:0.371883091;M272:0.242864292;M273:0.171689709;M274:0.40259538;M275:0.340072631;M277:0.369645268;M279:0.387603185;M281:0.443096371;M284:0.900599273;M286:0.309556431;M287:0.469514442;M288:1.051903257;M292:0.480428278;M294:0.870992754;M295:0.265863341;M297:1.013391438;M298:0.511573292;M299:0.380991013;M302:0.932906607;M303:0.582009575;M304:0.766090404;M305:1.03504025;M307:0.323400106;M309:0.847920204;M310:0.700456375;M311:0.705796598;M313:0.545371451;M319:0.872599994;M320:0.804464055;M321:0.969632234;M327:0.390206749;M329:0.486334767;M330:0.901932;M331:0.638505712;M333:0.517991966;M334:0.741505947;M335:0.510358049;M338:0.342695723;M340:0.666727704;M341:1.081599248;M342:0.553523827;M346:0.972818629;M348:0.614168107;M349:0.789836603;M351:0.829966025;M352:0.553736424;M354:0.534656797;M357:1.150815676;M358:0.484187822;M359:0.349686254;M361:0.545122962;M368:0.626548706;M369:0.401555333;M370:0.415473926;M371:1.019974391;M373:0.511122359;M374:0.649440007;M375:0.281017655;M377:0.299993877;M378:0.676647582;M379:0.889400032;M381:1.234919267;M387:0.858508012;M389:0.629567788;M391:0.526072564;M392:0.463247374;M393:1.087408482;M394:1.037512982;M396:0.716897636;M397:0.810627265;M399:0.471521809;M400:0.319594457;M403:0.685313661;M404:0.419401457;M405:0.71026844;M407:1.015438829;M408:1.074384841;M410:1.410003787;M411:1.03479873;M412:0.549607853;M414:1.292304254;M415:0.523988413;M416:1.270010887;M417:1.098199384;M420:0.807293581;M422:0.966910889;M423:0.810668997;M424:0.860339046;M426:1.298144409;M427:1.032965519;M428:0.606500301;M429:1.119768146;M432:0.309718626;M434:0.462422389;M436:0.466372386;M437:0.98231693;M443:0.649743488;M444:1.151054882;M445:0.59519615;M446:1.153410826;M448:0.870400404;M450:0.566745727;M451:0.624101923;M454:0.740759872;M456:1.076865104;M457:0.424097732;M458:0.432610163;M461:0.701659133;M462:0.64461847;M465:0.849984945;M467:0.894132314;M468:0.742868804;M469:0.641202581;M470:0.387098242;M471:0.349271214;M472:0.699345112;M474:0.358610414;M477:0.347181213;M482:0.431137975;M483:0.354327103;M485:0.653250548;M487:0.450949479;M488:0.719451077;M489:0.667047152;M490:0.824234321;M496:0.468243643;M497:0.446844121;M504:0.322939448;M505:1.210015611;M509:0.800690863;M510:0.635036753;M511:0.477761443;M514:0.60992319;M515:0.665509044;M517:0.814880034;M518:0.564936656;M521:0.349109307;M525:0.596793131;M533:0.516901534;M534:1.00446469;M535:0.62422348;M539:0.839778129;M540:0.37236332;M541:0.870590378;M543:0.460883088;M546:0.285197053;M550:0.514110399;M556:0.620681762;M557:0.460914036;M561:0.717629771;M562:0.447202385;M563:0.522318457;M570:0.564501512;M571:0.485123958;M572:0.588608185;M575:0.401588603;M576:0.470879487;M579:0.505254922;M581:0.247616937;M582:0.294164784;M583:0.534348862;M584:0.532928161;M586:0.607812094;M587:0.493922044;M589:0.496929491;M593:0.485908649;M596:0.418102219;M598:0.321709768;M601:0.470649411;M604:0.390766;M606:0.402040045;M614:0.626804658;M615:0.766283157;M616:0.205481702;s1:0.37234777;s113:0.298198321;s13:0.329347489;s143:0.380729354;s18:0.381124208;s22:0.294517604;s290:0.291874576;s31:0.305316915;s399:0.574516411;s407:0.325698438;s62:0.38594359;s77:0.31951706;s86:0.287469331	M039:0.156664347;M076:0.577869367;M262:0.401958275;M280:0.352931527;M296:0.274294539;M312:0.319326918;M506:0.636301905;M559:0.808991021;M564:0.448997427;M566:0.383007359;M569:0.549478328;M574:0.484513989;s393:0.308985795;s44:0.318981715;s66:0.291054649;s8:0.299440805
triads11739	B suppressed	TraesCS6A02G184600	Up	1.39406	9.67e-20	K147:5.091919012;K165:4.835365323;K95:3.994566307;M001:5.794802897;M004:5.965675575;M005:4.501576984;M008:4.127435691;M018:4.303426429;M024:9.398292308;M029:4.153908782;M030:5.526562292;M032:4.464080273;M033:5.175680518;M039:8.013722792;M040:5.888906584;M041:4.110565889;M042:5.367117043;M043:4.207085564;M045:4.36463814;M047:4.973804585;M048:7.029651835;M056:5.847624931;M059:7.661584336;M075:3.266969008;M076:5.913976579;M077:3.336672516;M078:7.276670565;M080:6.246445618;M082:4.033619183;M085:4.551453433;M086:5.4236556;M087:4.526361891;M088:2.839170861;M094:2.905896566;M099:6.188322463;M101:4.238919738;M105:3.739959264;M110:3.778542841;M112:4.68040439;M114:6.935370373;M116:6.658825681;M117:5.467428375;M118:2.113283239;M119:4.254927394;M121:3.280273958;M125:5.27084773;M131:4.703191468;M134:4.447306173;M135:3.226660561;M136:4.268304128;M138:5.321089074;M147:3.933692729;M148:5.315954083;M149:5.03920174;M151:4.799736317;M161:5.057157399;M162:6.241887238;M166:6.114638146;M167:6.020685874;M169:7.89784017;M170:2.940824824;M171:5.43889308;M172:3.857663304;M174:4.996141435;M181:3.484657866;M191:1.596482848;M192:3.131683916;M202:2.642451655;M203:4.199540115;M210:4.009044111;M212:3.170730195;M215:3.367848658;M216:2.785787521;M219:3.375612885;M223:5.789803293;M224:3.459642026;M225:6.366322165;M227:3.951789368;M229:3.869830064;M230:4.975874844;M232:3.188190708;M235:4.752372017;M236:3.916042963;M237:2.370187065;M238:6.679110737;M239:3.895361618;M240:2.91318117;M243:2.794739402;M244:4.920392422;M245:5.184378701;M247:5.468837421;M248:5.840089109;M252:4.045968395;M253:5.856846208;M254:7.282467775;M255:3.324031381;M257:4.768035497;M258:6.653848279;M262:3.480407025;M267:3.246214566;M268:3.910316765;M269:5.570709755;M271:1.992189968;M273:3.457229333;M274:4.870810565;M277:6.937864138;M278:3.587395804;M279:3.657692328;M280:4.874855155;M282:5.693363015;M292:4.620579633;M293:5.650797461;M294:2.822290528;M295:4.025980083;M296:5.997819386;M298:3.310629098;M303:4.913425856;M304:4.058327873;M313:2.042414111;M320:3.106297916;M321:2.611759298;M327:3.60699431;M330:4.053797942;M333:3.512318553;M334:2.485784146;M335:2.857026986;M338:5.030502015;M340:2.786869045;M341:3.045162816;M342:2.633133108;M352:3.893126127;M357:4.009941422;M358:1.896544663;M359:5.417616244;M361:3.247850544;M367:7.261509938;M369:5.994188118;M370:4.517942385;M373:4.795608366;M381:3.376918868;M387:3.713748022;M391:7.486888348;M397:2.559179148;M399:6.860697566;M400:5.966623827;M403:3.193413295;M405:2.854967044;M407:2.608727653;M408:3.029488773;M411:4.034634455;M415:5.039448039;M416:2.299743906;M417:2.764252477;M423:7.408732442;M428:4.831642159;M429:2.722968973;M432:3.387568974;M435:5.126209765;M444:2.847415588;M445:3.366076559;M448:2.840227193;M456:3.713404088;M457:4.836585018;M461:3.470503384;M462:6.11561224;M463:6.192157371;M470:7.721947307;M482:6.642342228;M483:3.322725476;M495:3.318846798;M496:4.862190322;M497:4.444646878;M504:2.978905941;M505:5.96752564;M506:3.658914424;M509:6.679100756;M510:4.129885012;M515:3.574500054;M521:11.21267107;M525:5.613013772;M526:5.964095176;M529:4.226153228;M533:5.390150389;M540:6.289937857;M543:7.699580243;M545:2.330905313;M550:5.439990237;M556:2.933204831;M557:4.083064377;M559:5.570982561;M566:4.370732776;M570:2.326806565;M572:3.436292751;M575:4.933125603;M581:4.904446741;M582:3.180420266;M583:4.772751688;M586:7.059624244;M587:5.414771285;M598:6.989289796;M599:4.766023088;M601:4.29467325;M604:2.563146819;M606:6.029321101;M613:5.997402248;M615:2.981303996;M616:10.43369936;s1:5.914469232;s101:4.650652962;s113:3.803829106;s13:3.639420628;s143:3.521967974;s190:5.262713182;s22:7.078432466;s26:6.419588528;s268:4.273810297;s280:5.722461054;s283:7.375594661;s290:4.239103216;s294:6.038823711;s298:4.911919178;s302:7.208406857;s303:5.160295613;s305:4.060334785;s309:5.086627483;s31:6.4039764;s314:3.929508532;s34:5.672171863;s340:4.64929297;s393:3.391359138;s399:3.689065993;s407:4.474198084;s44:4.934549238;s443:6.28765616;s470:4.590210806;s518:5.344816515;s536:4.41060952;s540:6.094953897;s542:2.846442301;s543:3.937324831;s62:8.095726827;s66:2.369810775;s86:6.892047822	K186:3.022445405;M013:4.755064024;M014:5.553557275;M028:3.426086202;M037:6.834126722;M049:3.733280727;M053:3.274640117;M054:4.64096341;M066:3.222222916;M068:3.4988327;M069:3.086277828;M072:3.309929233;M074:2.053269544;M089:3.883542218;M097:2.496868206;M106:3.679173147;M107:4.134471802;M111:4.272877225;M113:4.267873465;M120:6.83182999;M122:2.953844778;M128:3.207114776;M139:2.831354009;M143:5.639574803;M144:4.21043676;M150:4.220503669;M155:4.769365218;M168:4.094238505;M173:4.486459023;M179:3.472670056;M185:2.116312469;M186:2.738915567;M187:2.22525802;M211:2.084297122;M218:1.900177099;M222:2.800740647;M234:3.034429042;M249:5.515370412;M259:2.177184426;M264:2.839752459;M272:1.996969348;M275:2.826517862;M281:2.369017383;M284:3.246135525;M286:2.577217757;M287:2.517954515;M288:2.248072606;M289:4.551179448;M297:2.466881036;M299:3.769708944;M302:3.245816352;M305:3.391682539;M307:2.144539977;M309:2.518765115;M310:1.716228142;M311:2.413757849;M312:4.13504207;M319:1.83291441;M329:1.72815503;M331:3.527419796;M345:2.160718654;M346:1.509765712;M348:3.462783895;M349:2.20065987;M351:4.738825735;M354:2.960157665;M368:2.811541275;M371:3.331579877;M374:2.026861559;M375:3.643698324;M377:2.506881976;M378:2.211599291;M379:2.051665261;M389:4.24594666;M392:5.335178397;M393:2.492744334;M394:3.91630163;M396:3.427171159;M404:4.470928134;M410:2.199563833;M412:1.196815454;M414:2.928541727;M420:3.449164026;M422:2.258223138;M424:3.407520061;M426:2.697370758;M427:3.270221563;M434:3.361405216;M436:2.908578876;M437:2.651705177;M443:2.537760514;M446:1.765572746;M450:5.049658474;M451:3.23536224;M453:5.329771317;M454:2.078830017;M458:3.182739504;M465:2.576177851;M467:2.418336602;M468:4.17107562;M469:4.287905236;M471:4.197114606;M472:2.974656309;M474:2.293490076;M477:2.6166352;M485:3.991183034;M488:2.038068483;M489:2.213778721;M490:2.520556792;M499:3.284075669;M501:3.454155994;M511:3.500314984;M514:2.620499517;M517:3.704808246;M518:4.049816695;M534:2.485858955;M535:3.737270846;M539:2.844325088;M541:4.17159304;M546:6.024860273;M561:3.071990803;M562:4.204431329;M563:3.019792637;M564:3.21647037;M569:3.984899758;M571:2.749765435;M574:3.009761214;M576:3.792948112;M579:4.503225594;M584:3.113410894;M589:5.606757734;M593:3.708738545;M596:4.797579549;M597:3.578167784;M614:2.312168599;s158:4.569679606;s18:3.841589448;s301:4.379517901;s316:4.008668798;s329:2.061001495;s361:3.283537842;s381:2.975691805;s423:3.366090313;s479:2.44421296;s493:3.238888767;s533:4.18702117;s541:4.672733003;s544:4.402132498;s72:3.86226254;s8:4.636283532
triads11739	B suppressed	TraesCS6D02G170400	Stable	0.98614	0.581728	K147:3.320635655;K165:4.099616675;K95:2.330389151;M001:3.265471001;M004:2.893155793;M005:3.374654182;M008:2.225501819;M018:3.052051712;M024:2.870015787;M029:4.534109813;M030:2.437123325;M032:1.765462921;M033:2.115112096;M039:4.035057447;M040:3.26896576;M041:2.091959172;M042:3.60047541;M043:3.831883072;M045:3.65734026;M047:2.362292123;M048:4.786603415;M056:3.294025002;M059:3.113121271;M075:3.598545523;M076:3.880909946;M077:2.799894533;M078:3.859834737;M080:2.796260527;M082:2.275866523;M085:2.049549351;M086:3.051461152;M087:2.939541721;M088:2.035486797;M094:3.566855088;M099:2.782285978;M101:1.982400305;M105:1.918036705;M110:3.150280592;M112:2.284217002;M114:2.921965378;M116:3.18040114;M117:3.011751469;M118:2.162544527;M119:2.842873832;M121:2.045358666;M125:2.006627148;M131:3.67555612;M134:2.976311954;M135:3.381662457;M136:2.962348199;M138:2.805744923;M147:3.033862897;M148:3.543425163;M149:3.666680527;M151:2.484706704;M161:2.454768248;M162:2.098914009;M166:3.038936862;M167:3.795173597;M169:3.033114676;M170:2.310972521;M171:2.445610745;M172:2.756746137;M174:1.972558782;M181:2.293548006;M191:2.357234635;M192:2.55742445;M202:3.370982676;M203:2.917220927;M210:2.819695473;M212:3.110309396;M215:3.26392635;M216:3.97166631;M219:3.139605775;M223:2.618580113;M224:3.075991856;M225:3.037403829;M227:2.070215195;M229:3.840694829;M230:2.16846101;M232:2.969058606;M235:2.766538909;M236:3.805905767;M237:2.550334231;M238:2.784608924;M239:3.665294145;M240:2.92547215;M243:3.120512201;M244:2.337652296;M245:4.32058735;M247:4.513922755;M248:3.688258989;M252:3.070038051;M253:2.524115835;M254:2.230115817;M255:1.630391325;M257:2.539795404;M258:2.563925092;M262:3.746140882;M267:3.971811042;M268:1.939898428;M269:3.267721245;M271:1.948432436;M273:2.006724151;M274:2.492486676;M277:2.639220536;M278:2.685592099;M279:3.008070382;M280:3.588468605;M282:2.02894531;M292:3.598258234;M293:2.452795846;M294:3.349868427;M295:3.035797186;M296:2.601772228;M298:2.159655383;M303:2.468770098;M304:2.539843941;M313:2.726965416;M320:3.141005153;M321:3.031361088;M327:3.887374467;M330:2.662327102;M333:2.475584843;M334:2.695075276;M335:2.610791516;M338:1.413004178;M340:2.415388117;M341:3.917749524;M342:3.512359994;M352:3.854941232;M357:2.555049643;M358:2.498850114;M359:3.533044811;M361:5.079012506;M367:2.991479097;M369:4.613183462;M370:5.090356783;M373:3.163519071;M381:2.420343649;M387:3.875463763;M391:3.588299974;M397:3.537503744;M399:3.217134029;M400:3.340626923;M403:3.943610589;M405:4.024398995;M407:4.277413777;M408:3.652049767;M411:4.996094589;M415:2.724580222;M416:3.116752969;M417:2.381426165;M423:3.860670627;M428:3.494868767;M429:3.105347166;M432:3.163657422;M435:3.002164095;M444:3.109728194;M445:3.64863672;M448:2.743375488;M456:3.670830664;M457:2.460920706;M461:4.749897387;M462:3.308794928;M463:2.807189411;M470:4.188748619;M482:3.229779077;M483:2.231321156;M495:2.595187752;M496:2.642012924;M497:3.842080592;M504:4.893813405;M505:4.0365311;M506:3.437772465;M509:5.146701293;M510:4.619457891;M515:4.430954422;M521:4.541018032;M525:3.073178342;M526:2.971090808;M529:3.992820821;M533:4.366886913;M540:5.555770558;M543:4.097331769;M545:2.166377059;M550:3.335496328;M556:2.610868467;M557:2.650801595;M559:5.632985204;M566:3.406578122;M570:2.866353524;M572:2.475418987;M575:4.762900987;M581:2.691998432;M582:3.35763804;M583:3.074374103;M586:2.68385312;M587:2.918337782;M598:2.619968194;M599:4.15891752;M601:1.417678802;M604:2.664651443;M606:2.956637967;M613:2.55067633;M615:3.411275893;M616:3.964558401;s1:3.142975757;s101:3.309961312;s113:2.962384021;s13:2.427137395;s143:2.699823338;s190:2.959276129;s22:2.860037286;s26:2.146274942;s268:2.651368536;s280:2.093242591;s283:2.228706682;s290:2.708193329;s294:3.48039322;s298:2.26796351;s302:2.397226811;s303:2.78053263;s305:3.018431092;s309:3.803734981;s31:2.019784636;s314:2.00071695;s34:3.221869753;s340:2.560557939;s393:2.758533332;s399:2.667432989;s407:2.758153184;s44:2.417244489;s443:3.232826448;s470:2.442761268;s518:1.949134976;s536:2.641978372;s540:3.030086927;s542:2.893815891;s543:2.648651856;s62:2.405991954;s66:2.12541338;s86:3.678453883	K186:3.248079068;M013:3.749130782;M014:3.388286779;M028:3.100946883;M037:2.317223732;M049:2.177537926;M053:2.319075142;M054:3.641046939;M066:1.754070027;M068:1.933826003;M069:2.589548714;M072:2.9304607;M074:3.490407518;M089:2.56390582;M097:1.639733052;M106:2.459720895;M107:2.142151329;M111:2.79733894;M113:2.131990264;M120:2.126605122;M122:2.359225191;M128:2.917189325;M139:3.204469859;M143:2.042574539;M144:3.308916039;M150:2.886083367;M155:3.261253202;M168:2.568487688;M173:3.123874285;M179:1.939449736;M185:1.921694545;M186:2.693840999;M187:3.08416939;M211:2.130079945;M218:3.610187174;M222:2.706468305;M234:3.634095219;M249:4.858548045;M259:4.285538666;M264:3.161908251;M272:2.196564213;M275:2.880080596;M281:2.78638988;M284:3.050479569;M286:3.606743295;M287:2.441842199;M288:2.837250194;M289:3.068851924;M297:3.176502688;M299:2.002024921;M302:3.20129129;M305:2.477770383;M307:1.877727711;M309:3.161143425;M310:2.562760423;M311:2.06581375;M312:2.787750294;M319:3.038369132;M329:3.936612211;M331:2.452096977;M345:1.297940621;M346:2.895365526;M348:2.696446458;M349:3.334544279;M351:4.616526685;M354:2.653625459;M368:4.016693206;M371:3.171851874;M374:3.845886692;M375:1.998271525;M377:3.831954963;M378:2.722846446;M379:3.565375232;M389:2.336240758;M392:2.955790362;M393:2.994870423;M394:4.537394522;M396:3.43549666;M404:4.597204458;M410:3.418057412;M412:3.646198715;M414:3.836305497;M420:4.507094324;M422:3.26000978;M424:4.824293296;M426:3.145155015;M427:4.458782919;M434:4.013495482;M436:2.907000902;M437:4.41971344;M443:2.765702044;M446:3.070800839;M450:4.550148945;M451:2.368182362;M453:3.807118654;M454:4.614378047;M458:2.439554724;M465:4.948638694;M467:3.220609022;M468:3.025155509;M469:3.901842008;M471:3.096276595;M472:3.31029453;M474:3.443774877;M477:4.094616627;M485:2.497490921;M488:3.395422249;M489:4.533321906;M490:3.754537091;M499:3.80385298;M501:3.003236869;M511:3.751274427;M514:4.631387553;M517:3.71119893;M518:3.530962931;M534:3.143174598;M535:3.30641457;M539:3.738703753;M541:3.467618606;M546:3.080942744;M561:3.568611852;M562:3.851759559;M563:2.974390195;M564:4.075321263;M569:2.513727795;M571:2.751711195;M574:3.806280968;M576:3.720508809;M579:3.010365154;M584:2.132081656;M589:2.496605606;M593:3.467068824;M596:2.502597424;M597:4.132292688;M614:3.366869646;s158:2.708020309;s18:2.900083394;s301:2.57707161;s316:1.744245997;s329:3.179651896;s361:3.018770668;s381:2.253067088;s423:2.758236749;s479:2.2936393;s493:2.698412741;s533:3.344034626;s541:3.459367605;s544:2.275668002;s72:2.406930614;s8:1.851404571
triads11772	B suppressed	TraesCS6A02G201600	Stable	0.977654	0.151641	K147:10.74484149;K165:10.41559509;K186:9.801912872;K95:9.479909601;M005:8.832024279;M014:11.42213003;M018:11.51306593;M031:16.26415741;M032:10.37323409;M033:13.29757897;M037:10.79217343;M039:11.81238597;M040:11.7122362;M042:14.07332701;M047:13.96773306;M048:11.54316073;M049:11.69031707;M053:13.36292642;M054:11.94831777;M056:15.17062656;M059:10.52074389;M066:11.60412194;M068:10.69994019;M069:12.3237602;M074:12.62796131;M077:13.24043229;M082:12.17645105;M086:11.35749989;M088:14.87997369;M089:12.55132377;M094:12.90175289;M099:12.45815768;M101:12.81732076;M106:11.65530364;M107:14.12502855;M112:12.67602158;M114:12.42888484;M117:10.93547947;M118:12.5983117;M121:11.17466878;M122:14.9400449;M125:10.48028611;M128:12.52263042;M134:14.46887416;M135:14.38358382;M136:14.05070952;M139:12.9151458;M143:12.1973544;M144:12.36665272;M147:11.81133813;M148:13.06057831;M150:12.06681617;M151:12.94571182;M155:12.1607185;M161:13.84106639;M168:14.27692367;M169:10.84720596;M170:11.90081856;M171:12.35322667;M172:12.24082449;M187:12.19973345;M191:12.48538969;M192:11.6476339;M202:12.12267341;M211:11.17012492;M212:8.519434898;M215:10.26672116;M216:11.04090758;M218:10.05616878;M222:12.12253453;M224:11.1143199;M225:15.81356677;M229:12.79543429;M232:12.29341521;M234:10.61769816;M235:11.58663391;M236:12.92792461;M237:13.17706905;M239:9.934046117;M240:11.41575951;M243:10.87984117;M244:10.55674336;M245:12.34627338;M247:12.66359399;M248:14.31240255;M249:12.14656104;M259:12.52124191;M262:15.54921813;M264:12.41127818;M267:10.28706548;M272:11.62618478;M274:11.21774489;M278:11.23187114;M280:11.55580911;M284:10.74727229;M286:13.0932849;M287:12.3962445;M288:10.73887141;M294:11.85530397;M295:15.22538375;M296:12.6905111;M297:11.23178359;M298:10.20882363;M302:11.6323398;M304:10.94312629;M305:12.13958604;M309:9.842651593;M310:11.0856039;M311:8.832636731;M313:10.81126883;M319:10.85323079;M320:10.1374067;M321:8.43550279;M327:9.615991247;M329:10.34079987;M330:11.44941714;M331:14.34189794;M333:12.37165301;M334:10.36030204;M335:10.81772332;M338:12.41813526;M341:12.75138234;M342:14.96631968;M346:12.76273334;M348:11.14434474;M349:16.17304634;M351:15.54736551;M352:13.13806257;M354:12.59962479;M357:13.16173282;M358:12.20311149;M359:10.46614703;M361:10.61971383;M367:15.71937463;M368:11.25002747;M369:13.80537841;M370:11.87074441;M371:11.39052594;M373:12.56331219;M374:13.66409988;M375:12.70871257;M377:14.23916758;M378:11.36526661;M379:11.61789173;M381:13.3212204;M387:15.00893708;M389:14.05234268;M391:12.48568354;M392:14.77780734;M393:13.00470987;M394:11.42767948;M396:13.14585158;M397:10.5725681;M399:13.10551511;M400:11.15854532;M403:10.18682387;M404:11.79702717;M405:8.420316485;M407:7.768366771;M408:11.4403886;M410:9.004770944;M411:9.324215922;M412:5.032785839;M414:11.20955498;M415:9.863851729;M416:10.35870182;M417:9.625982138;M420:9.327575379;M422:10.72932302;M423:9.542018457;M424:10.10662746;M426:9.489186977;M427:10.26872483;M428:14.32859392;M429:9.993997667;M432:11.25297394;M434:11.26045455;M435:10.44891128;M436:11.75953627;M437:9.996274486;M443:12.14297025;M444:11.159997;M445:11.22717422;M446:10.34466351;M448:11.15646855;M450:12.04257723;M451:13.61118328;M454:10.79064461;M456:10.76293024;M457:10.54083632;M458:11.02828709;M461:11.62696372;M465:12.43822499;M467:10.55000634;M468:11.43171842;M469:10.62682317;M470:14.81471514;M471:10.83159469;M472:12.34574338;M474:11.48320617;M477:11.63875441;M482:14.70476373;M483:9.625153844;M485:11.89331127;M487:12.51737482;M488:10.23904243;M489:15.7122762;M490:11.54359214;M495:11.53196195;M496:12.61795879;M500:13.33164366;M501:15.51242177;M504:13.68367273;M505:9.995929947;M506:11.38752832;M509:10.89803459;M510:10.37579693;M511:9.921642415;M514:9.669534648;M515:8.784253871;M517:10.94607751;M521:12.24963064;M525:11.28664647;M526:11.56654396;M533:12.49436223;M534:12.87617454;M535:11.89049016;M539:9.923254408;M540:10.15997672;M541:9.594082646;M543:12.06783324;M546:9.339805934;M550:10.85585161;M556:9.261638898;M559:13.01418311;M561:11.58381032;M563:13.43723511;M564:13.05826974;M568:12.69451823;M569:11.6407422;M570:11.79131895;M572:11.99950529;M575:11.25983016;M579:10.07098047;M582:13.42061261;M587:14.13707762;M589:12.29349869;M593:12.47062688;M597:14.70006508;M598:13.36599041;M601:11.84520237;M614:9.401581431;M615:10.49010552;M616:12.12195148;s158:13.55722537;s18:10.986297;s190:11.85621026;s22:9.169869048;s26:10.97670626;s268:10.68384627;s280:11.73698115;s283:10.32927649;s289:11.49729962;s290:9.705068018;s294:10.02629296;s301:9.620427624;s302:9.235333946;s303:11.1652787;s309:11.86647671;s31:9.847884164;s314:11.14768639;s316:9.703736355;s329:5.522557661;s34:12.29674615;s340:10.87314335;s361:11.35874074;s381:8.846597684;s393:11.66085133;s399:11.47913865;s4:10.35886789;s423:11.65144338;s44:8.760962134;s443:10.80635319;s533:9.880753786;s536:11.04567995;s542:12.1191046;s543:12.59568567;s544:9.771716885;s62:9.801000303;s8:10.11155774	M001:11.19661353;M004:12.15209922;M008:9.623056968;M013:12.43805915;M024:10.57420168;M028:10.02632832;M029:11.82341702;M030:10.65866626;M041:13.24109382;M043:10.84535393;M045:11.69690471;M072:14.00558508;M075:14.37182698;M076:10.10752375;M078:11.89622781;M080:14.73526552;M085:13.85195255;M087:12.91604873;M097:14.14881277;M105:13.42742402;M110:14.04257144;M111:13.32311918;M113:14.65576864;M116:12.83025469;M119:13.27099301;M120:11.94774581;M131:10.72513692;M138:9.215649568;M149:11.44434863;M162:13.44922578;M166:11.16712875;M167:11.14481809;M173:12.06624827;M174:10.92384767;M179:10.91113206;M181:14.40631946;M185:12.5417896;M186:12.74888198;M203:14.32295617;M210:13.29253575;M219:14.93981528;M223:11.83771084;M227:14.41856009;M230:13.00928461;M238:11.89000972;M252:11.97661058;M253:14.62249422;M254:10.51920949;M255:14.05051115;M257:12.33411917;M258:14.87964195;M268:12.27396605;M269:15.51655326;M271:11.96867309;M273:12.44887578;M275:12.0631838;M277:11.46606399;M279:13.14564361;M281:14.23343915;M282:11.72599103;M289:15.01735209;M292:11.28578113;M293:13.73123417;M299:10.22957417;M303:13.28329764;M307:11.81535663;M312:12.86063624;M340:12.20931392;M345:13.48994509;M453:12.65630582;M462:12.13913381;M463:13.97175127;M497:11.62879886;M499:9.736967589;M518:10.0721524;M529:11.67748229;M545:14.7649884;M557:12.36911694;M562:10.5517959;M566:11.95330434;M571:11.30347197;M574:9.862075909;M576:11.2363088;M581:12.69619664;M583:12.25541208;M584:9.933134886;M586:12.10142222;M596:10.95784459;M599:13.76606665;M604:12.18650791;M606:10.97108231;M613:13.90448075;s1:9.548247171;s101:10.03503556;s103:9.519895843;s113:9.728094175;s13:11.1480118;s143:10.96569365;s298:11.27603402;s305:10.13111107;s407:8.361798428;s470:10.83775225;s479:9.229204975;s493:10.18668506;s518:10.00287476;s540:9.957554339;s541:8.68788052;s66:7.757889308;s72:9.003095109;s77:10.9666966;s86:9.905064381
triads11772	B suppressed	TraesCS6D02G186200	Stable	1.09791	3.03e-09	K147:12.34837703;K165:12.89437221;K186:10.07949454;K95:10.04278068;M005:9.769820327;M014:12.55935563;M018:14.96693865;M031:11.05928826;M032:14.48723395;M033:14.56015111;M037:11.98110569;M039:11.92324869;M040:11.77165883;M042:14.92091715;M047:13.06783667;M048:13.90700105;M049:14.68847427;M053:14.58925592;M054:10.67756293;M056:14.48600312;M059:14.61091459;M066:12.13148034;M068:11.64826499;M069:15.84120291;M074:13.11253889;M077:11.3151052;M082:13.93062488;M086:13.40410978;M088:12.98871598;M089:14.78073093;M094:17.28020717;M099:14.67900502;M101:12.53709304;M106:13.76006921;M107:14.78545618;M112:12.44827461;M114:11.49416206;M117:13.52994497;M118:11.85945956;M121:11.6927012;M122:13.21095728;M125:12.64873649;M128:14.31181267;M134:15.67027103;M135:15.85839742;M136:14.21227038;M139:14.73544581;M143:13.74018165;M144:13.60223447;M147:12.47921175;M148:13.10841238;M150:13.7077719;M151:13.73849266;M155:14.64219148;M161:14.73667489;M168:13.46193056;M169:13.70595745;M170:14.99507089;M171:8.319046651;M172:11.67995528;M187:12.28032722;M191:11.18950727;M192:11.9848096;M202:12.0411358;M211:13.59050087;M212:13.17886056;M215:15.3948876;M216:13.68243018;M218:10.9230577;M222:13.83727832;M224:9.603219865;M225:15.37568124;M229:13.01296072;M232:13.69446072;M234:12.69090032;M235:12.68418405;M236:12.63432387;M237:11.99340553;M239:15.40058859;M240:13.98233116;M243:12.32780498;M244:15.86951622;M245:14.5986953;M247:14.93656862;M248:11.35064042;M249:14.82414929;M259:15.40344416;M262:17.30929383;M264:13.62539353;M267:10.9183044;M272:10.91204057;M274:9.941424602;M278:10.64255195;M280:10.9929279;M284:14.93464775;M286:13.81450442;M287:11.61797765;M288:14.96621898;M294:12.73296953;M295:13.53143749;M296:10.31757359;M297:16.15814553;M298:13.08706565;M302:11.40815564;M304:10.53245329;M305:11.02173189;M309:13.82281371;M310:12.41172012;M311:12.66974212;M313:10.54469749;M319:10.49900555;M320:11.22458963;M321:10.80296631;M327:12.18906247;M329:11.66968851;M330:13.19916944;M331:13.84471823;M333:12.86670443;M334:11.30781489;M335:13.45446021;M338:11.48309554;M341:11.87824662;M342:15.40074381;M346:13.24574426;M348:13.04502307;M349:16.25295819;M351:17.31795416;M352:14.4564687;M354:12.95133935;M357:16.22955398;M358:13.39626029;M359:12.2861593;M361:13.57634734;M367:16.93076199;M368:13.89382235;M369:15.76183228;M370:13.41529972;M371:11.34600598;M373:14.62369208;M374:13.67118182;M375:15.42673645;M377:14.19163752;M378:13.73289728;M379:14.01951937;M381:14.7895658;M387:14.96593322;M389:15.06202497;M391:14.95878878;M392:16.28829998;M393:15.04766397;M394:16.46384922;M396:14.63482876;M397:11.87674515;M399:13.09715889;M400:12.17045884;M403:13.26234449;M404:13.74379647;M405:14.41753697;M407:14.78764478;M408:12.97371715;M410:11.83042038;M411:14.2298664;M412:13.89854105;M414:20.55129125;M415:12.15536896;M416:12.54694189;M417:14.12129992;M420:13.96360671;M422:15.73061748;M423:14.22873368;M424:12.3465073;M426:15.34152095;M427:16.56304516;M428:12.81484811;M429:17.23010988;M432:14.05672798;M434:16.52583777;M435:9.50702832;M436:14.27757386;M437:13.74649362;M443:14.71011489;M444:14.93201155;M445:12.76323405;M446:14.44079999;M448:14.44828844;M450:14.85361407;M451:16.01577601;M454:14.81884735;M456:14.44814962;M457:11.91553474;M458:12.07700865;M461:14.96490767;M465:13.61327055;M467:12.01047674;M468:13.50158372;M469:10.98376835;M470:14.02237308;M471:14.66948482;M472:16.62200419;M474:14.54833411;M477:13.2576664;M482:15.40850719;M483:9.155669651;M485:16.77044048;M487:13.04418157;M488:14.29447201;M489:15.63098259;M490:12.8466836;M495:14.05324947;M496:12.83982524;M500:13.33580006;M501:14.04391996;M504:15.48325089;M505:12.51633944;M506:15.09702829;M509:14.41845997;M510:15.20435068;M511:13.54568411;M514:13.17341714;M515:13.09014499;M517:15.99143902;M521:13.54399958;M525:12.79709392;M526:15.82898654;M533:16.4551188;M534:13.61257837;M535:12.87951087;M539:13.89846036;M540:10.76909054;M541:12.01584617;M543:14.50728825;M546:12.35927981;M550:12.61659597;M556:11.95816188;M559:14.33194955;M561:12.92458018;M563:15.37199913;M564:13.7062232;M568:12.41408698;M569:15.86239685;M570:11.96514985;M572:16.44882691;M575:14.93067645;M579:14.63545922;M582:17.58599018;M587:15.0527421;M589:13.53418134;M593:13.53423736;M597:11.30734674;M598:11.70902572;M601:10.94153353;M614:14.4495351;M615:14.34672383;M616:13.91361276;s158:12.31734273;s18:10.93275902;s190:13.28704627;s22:13.13554969;s26:10.08504483;s268:9.318957068;s280:11.83586371;s283:11.42815216;s289:11.07648691;s290:11.37005989;s294:13.07447656;s301:10.48778272;s302:9.913396643;s303:13.05899946;s309:12.05043272;s31:11.72457836;s314:9.600070838;s316:8.764773945;s329:8.071663708;s34:10.71170984;s340:10.47097073;s361:12.89556144;s381:11.53112369;s393:12.00275021;s399:10.71586361;s4:11.66460472;s423:14.36332736;s44:8.91128683;s443:13.11772147;s533:11.07202175;s536:10.08380938;s542:12.34141499;s543:12.54830277;s544:10.12154728;s62:11.69072822;s8:10.87165612	M001:13.71621709;M004:10.85131811;M008:12.33621573;M013:12.84798547;M024:15.04421719;M028:10.44966009;M029:14.27520158;M030:13.88472914;M041:12.5765613;M043:11.31298844;M045:14.92611851;M072:13.34937922;M075:13.0675281;M076:11.88457241;M078:12.16142125;M080:15.75613703;M085:10.89585834;M087:11.51924355;M097:12.89764973;M105:11.96413178;M110:12.33099626;M111:13.17679844;M113:12.15534122;M116:12.00932091;M119:12.41686529;M120:11.07914241;M131:11.68617584;M138:9.829713193;M149:10.17971909;M162:12.2066291;M166:9.677790867;M167:14.20479934;M173:12.0430028;M174:11.55969752;M179:10.9829586;M181:13.15900667;M185:10.68148335;M186:12.19213339;M203:14.77336463;M210:14.12791644;M219:14.04345122;M223:11.98759542;M227:12.36304175;M230:10.59428053;M238:12.72302426;M252:11.1837926;M253:12.66121284;M254:11.47548005;M255:10.77786262;M257:10.1997184;M258:11.96526803;M268:10.50610871;M269:12.22912434;M271:11.33257697;M273:10.85035731;M275:9.761545893;M277:16.52044856;M279:12.21525315;M281:13.0662472;M282:9.233311593;M289:14.27441285;M292:12.62378519;M293:11.66113563;M299:11.26538743;M303:12.20262946;M307:11.40137341;M312:12.3604419;M340:11.05124601;M345:12.36855401;M453:13.57093979;M462:13.03747032;M463:13.35651164;M497:10.40314353;M499:12.03041925;M518:12.2125193;M529:11.98333241;M545:13.4418626;M557:13.32082639;M562:12.20385828;M566:12.83648648;M571:12.84035196;M574:13.61592656;M576:13.81549048;M581:13.14628619;M583:12.06032429;M584:13.14400618;M586:12.90237665;M596:13.31646744;M599:11.57648648;M604:12.05081355;M606:13.2901904;M613:13.60163568;s1:11.60008429;s101:10.10321095;s103:10.85465005;s113:11.35658016;s13:13.26018514;s143:10.67097786;s298:8.518486858;s305:11.10108025;s407:12.06285221;s470:11.10807799;s479:11.50765235;s493:8.393234301;s518:10.10187061;s540:12.77286198;s541:11.29856572;s66:8.737023473;s72:11.08116037;s77:10.13153693;s86:11.92642239
triads11830	B suppressed	TraesCS6A02G214600	Stable	1.02246	0.486346	K147:1.657305632;K165:2.238286156;K95:1.585250061;M001:3.046165298;M008:2.272053319;M013:4.73544472;M014:4.488040693;M018:4.487633261;M024:2.241026907;M029:2.639506441;M031:1.211741871;M032:1.583904649;M037:4.415970935;M039:2.648100829;M040:2.710783971;M041:1.56244708;M042:2.67548675;M043:3.098819874;M045:1.795833708;M047:1.966144405;M048:3.567541265;M049:2.290706518;M054:3.384868747;M056:1.823035817;M066:1.982367217;M068:1.657347326;M069:2.459593895;M072:3.150918342;M075:3.794461772;M077:1.653525129;M080:2.361818481;M082:1.849859643;M085:2.701327676;M086:1.681370281;M087:2.054305072;M088:1.800006199;M089:2.800964803;M099:1.604754137;M101:3.227315009;M105:1.217392913;M107:1.702049436;M112:1.57011712;M114:1.852540462;M116:1.112547532;M117:2.065543726;M118:1.363894186;M119:1.489707957;M120:1.812096879;M121:1.699845218;M122:1.39602071;M125:1.614514589;M128:2.327368444;M131:4.01587526;M134:1.992842439;M135:2.195972341;M138:1.825812085;M139:1.569649227;M144:3.133197812;M148:2.206449568;M149:1.70784134;M151:3.91011316;M161:4.048470697;M162:3.945046833;M167:3.654009084;M168:1.596483668;M170:1.930125959;M171:1.562723438;M172:2.300298101;M173:2.088442438;M179:1.619492082;M181:1.344213147;M185:0.768046325;M191:1.269149063;M192:2.476745178;M202:1.764233402;M210:1.429703299;M218:1.717769763;M222:1.723779296;M223:1.699254519;M227:1.097900478;M230:1.39939791;M232:1.95070802;M234:1.746511108;M235:2.795237073;M236:1.791890837;M237:1.332133834;M238:1.439432517;M239:2.181722692;M240:2.121287248;M243:1.869227673;M244:2.167294936;M248:2.85823293;M249:2.370534055;M252:1.143270904;M253:1.713986371;M258:1.527672303;M259:1.425444166;M264:1.178259055;M267:1.201697793;M268:1.137515093;M271:1.342359439;M272:1.303012694;M273:1.346285237;M277:2.834699207;M279:2.278796553;M280:1.811446004;M286:1.826758211;M287:1.403345189;M288:1.828391854;M289:1.559310287;M294:1.754477376;M295:1.844586663;M296:1.304039476;M297:4.087132564;M298:1.656869376;M302:1.832939685;M303:1.606724846;M304:1.938397634;M305:1.663668273;M309:1.471612479;M312:1.530892;M313:2.465612245;M320:1.974875288;M321:2.108525382;M329:1.771897364;M331:1.856566649;M334:1.77238042;M335:2.613992772;M338:1.587567165;M340:1.718349801;M342:1.376992866;M345:1.770551736;M348:1.628181454;M352:2.094594304;M357:1.868128097;M358:1.673701674;M359:1.538902715;M361:1.250180846;M367:2.102498887;M368:1.873225323;M369:2.063524879;M370:1.924210352;M371:1.616065663;M374:1.368802483;M375:2.207466476;M377:1.139111093;M379:2.142145258;M381:2.691012643;M387:1.766644367;M389:1.611875589;M391:2.043962872;M393:1.437061419;M394:2.339324063;M396:2.21369168;M397:1.930573736;M399:1.673662737;M400:2.450078125;M403:1.279323175;M404:2.118053807;M405:1.723179854;M407:1.379817366;M411:2.414597634;M415:1.369817788;M416:2.156373366;M417:2.280627841;M422:1.683047842;M423:4.39983103;M424:1.945258153;M426:1.422029543;M429:1.364708625;M432:2.275656266;M434:2.392008608;M436:1.762839247;M437:1.687871169;M443:1.703943294;M444:1.638118306;M446:1.701265732;M448:1.395197879;M456:2.497111002;M457:2.967123076;M461:1.03650678;M463:1.582311901;M465:1.503844473;M467:2.946133845;M468:1.89304794;M469:1.89665137;M472:1.598638468;M474:2.343295554;M477:1.803227451;M483:1.34296641;M487:1.831671887;M488:2.052037955;M496:2.127905925;M497:1.669512678;M501:1.851211652;M504:2.014425084;M505:2.385595941;M509:2.156216195;M511:2.119018194;M514:2.48467108;M517:1.87281106;M521:2.950211911;M525:2.235356002;M526:2.551718132;M534:2.118864812;M535:2.981058149;M539:1.910807737;M540:3.020459171;M543:3.560134212;M546:1.972878787;M561:1.607422288;M572:2.257058652;M576:3.396546185;M581:2.162476129;M582:1.953460312;M583:1.440905034;M584:1.639605275;M586:1.677797349;M589:1.927073638;M593:1.89608953;M596:2.182404796;M597:1.414863415;M598:1.459855328;M601:1.213045547;M604:1.275621798;M606:1.573305848;M613:1.336650857;M614:2.076209678;M615:1.728303928;M616:1.666844926;s101:1.697425024;s13:1.803864568;s18:1.895072526;s190:2.088991674;s22:1.81616895;s26:2.008945318;s268:3.121882328;s280:3.934378116;s283:2.529707149;s289:2.42000701;s290:1.837427208;s294:2.927878451;s298:1.760570587;s302:2.714269743;s303:3.416592216;s305:1.578575253;s309:2.053057904;s314:2.303805004;s316:1.781040474;s329:1.092253152;s340:1.797098083;s361:1.741570571;s381:1.722344515;s393:2.011291739;s399:1.836042307;s4:2.137378952;s407:2.344804436;s423:1.627104133;s44:2.109697831;s443:1.811004377;s470:1.545248255;s479:1.54979201;s518:1.562413429;s533:2.407565517;s536:2.064668085;s540:3.592528917;s542:1.607303456;s543:1.946635943;s62:2.06853042;s66:2.140205337;s72:2.407639456	K186:1.780161856;M004:1.847509902;M005:2.074698804;M028:2.471736086;M030:2.468896348;M033:2.842070315;M053:1.246305044;M059:2.130128743;M074:3.174224148;M076:2.144136231;M078:1.548799105;M094:1.959586377;M097:1.270535815;M106:1.61640582;M110:1.789033865;M111:2.140560912;M113:2.46835807;M136:1.766145392;M143:1.967285532;M147:2.513011048;M150:2.265962225;M155:2.299125303;M166:2.960506998;M169:2.065557734;M174:2.018078102;M186:1.325609839;M187:1.705724779;M203:1.671782926;M211:1.657645548;M212:1.09535426;M215:1.569702905;M216:1.645086887;M219:1.389351177;M224:1.259405943;M225:1.736353645;M229:1.722354185;M245:1.72708135;M247:1.701806688;M254:1.787163817;M255:1.14297297;M257:1.749978061;M262:1.718251782;M269:1.70988357;M274:1.124738112;M275:1.585853805;M278:1.534984578;M281:1.635532533;M282:1.653398724;M284:1.969614929;M292:2.089671707;M293:1.868289596;M299:2.086009532;M307:2.774866292;M310:1.824594076;M311:1.706285366;M319:1.756541742;M327:2.190765272;M330:3.382473314;M333:2.036123458;M341:1.73503909;M346:1.405258975;M349:1.748404633;M351:1.791981023;M354:2.032226991;M373:1.70689117;M378:1.859835211;M392:1.675660065;M408:1.960893371;M410:1.77619781;M414:1.805925988;M420:1.968395948;M427:3.277815559;M428:1.874488284;M435:2.565633;M445:1.149207151;M450:3.701007695;M451:2.200181457;M453:2.217794994;M454:1.847139075;M458:2.041472705;M462:1.756700017;M470:2.145186377;M471:2.208166166;M482:3.934989598;M485:2.016189989;M489:1.76093424;M490:2.024493181;M495:2.116825099;M499:2.270907979;M500:2.467189391;M506:1.945533363;M510:2.363055906;M515:2.468830631;M518:2.437660067;M529:2.470950899;M533:2.431858849;M541:1.728006529;M545:1.888885371;M550:1.721384607;M556:2.459308075;M557:1.966154409;M559:1.988047979;M562:2.097496382;M563:1.830175709;M564:1.869768299;M566:1.80682531;M568:1.48743036;M569:1.994940695;M570:1.114842727;M571:1.402069726;M574:2.391541459;M575:2.175731753;M579:1.854801301;M587:2.438332794;M599:1.174159407;s1:2.504193627;s103:1.460990639;s113:2.863628885;s143:2.570651571;s158:1.891612796;s301:1.214439305;s31:3.246651896;s34:1.967002082;s493:1.430179314;s541:1.681875802;s544:1.949433319;s77:2.822058545;s8:3.083438053;s86:2.334356584
triads11830	B suppressed	TraesCS6D02G197400	Stable	1.00635	0.791018	K147:1.919959997;K165:2.6152799;K95:2.392210594;M001:4.778435414;M008:2.119785794;M013:3.116272117;M014:2.785615436;M018:3.121905956;M024:2.38150305;M029:2.20843408;M031:1.886773374;M032:1.894282516;M037:2.545887031;M039:3.257686518;M040:2.463735793;M041:1.434228081;M042:1.889556706;M043:1.932868505;M045:2.719693281;M047:2.22221569;M048:3.037797581;M049:1.650424535;M054:3.0187131;M056:1.990950258;M066:2.64135008;M068:2.435739546;M069:2.608069302;M072:2.35916362;M075:2.52662048;M077:2.022108882;M080:2.567591432;M082:2.007774247;M085:1.21264344;M086:2.04687051;M087:1.940536866;M088:1.718343967;M089:2.126530884;M099:1.892861589;M101:2.304567243;M105:1.857067343;M107:1.68765592;M112:2.002170698;M114:2.269210551;M116:1.235782432;M117:2.352033987;M118:1.522468145;M119:2.157307398;M120:2.324968937;M121:1.708819206;M122:1.59647104;M125:1.838219259;M128:2.273108454;M131:3.166439772;M134:2.382155276;M135:2.470136989;M138:1.47134526;M139:2.033363787;M144:2.265246814;M148:2.629304447;M149:1.643111765;M151:3.251802235;M161:3.407464462;M162:2.486927439;M167:2.313412121;M168:1.991728791;M170:2.461885264;M171:1.179249698;M172:2.551387716;M173:2.400846982;M179:1.854438261;M181:1.960549719;M185:1.924423967;M191:1.773421126;M192:2.730508911;M202:2.348506347;M210:1.488447801;M218:2.624126571;M222:2.287956687;M223:2.09405343;M227:1.125215625;M230:1.509970086;M232:2.475460475;M234:2.637302822;M235:1.665109694;M236:2.37903192;M237:1.275457315;M238:1.715045117;M239:2.063359396;M240:2.692247569;M243:2.338288826;M244:2.620594647;M248:1.465797398;M249:2.853946938;M252:2.25259476;M253:1.563373763;M258:1.713957065;M259:2.186614315;M264:1.649315475;M267:1.774763671;M268:1.024740196;M271:1.618188952;M272:1.41286104;M273:1.701127433;M277:2.78672971;M279:2.358633011;M280:2.275635969;M286:1.848863297;M287:2.022444078;M288:1.770374143;M289:1.418889758;M294:2.409015799;M295:1.839663277;M296:1.52105067;M297:3.099174346;M298:1.94678251;M302:2.102948663;M303:1.606850416;M304:2.673947014;M305:1.926506962;M309:2.651401913;M312:1.831329416;M313:2.388138793;M320:2.205445834;M321:2.728569399;M329:1.698948721;M331:2.124384712;M334:1.834355992;M335:3.003886713;M338:1.879841237;M340:1.600003042;M342:1.459928083;M345:2.284138251;M348:1.853315977;M352:2.31355087;M357:1.98935887;M358:1.770443936;M359:1.231263935;M361:1.548151209;M367:2.196262557;M368:2.206391922;M369:2.605350806;M370:2.927916215;M371:2.297708496;M374:1.7675372;M375:2.84358139;M377:1.635456059;M379:2.362481375;M381:2.013101811;M387:1.874010588;M389:1.812487958;M391:2.046229812;M393:1.806023676;M394:2.441709725;M396:2.495620962;M397:2.582156883;M399:1.601455947;M400:2.005079969;M403:1.716077484;M404:2.11898183;M405:2.099982043;M407:1.890250563;M411:3.401466343;M415:1.786227189;M416:2.558310242;M417:2.347803769;M422:2.139559557;M423:3.227380042;M424:2.100697069;M426:2.411133963;M429:1.969364613;M432:3.222791263;M434:2.302596783;M436:2.479991794;M437:2.165048844;M443:2.493462627;M444:2.505192356;M446:1.962439922;M448:2.074539263;M456:2.491946511;M457:2.422876231;M461:1.591703231;M463:3.084452579;M465:1.64610554;M467:1.874338888;M468:1.832499711;M469:1.771831742;M472:1.679960821;M474:1.969331482;M477:1.416005417;M483:2.052933862;M487:2.018735107;M488:2.019168413;M496:1.707352169;M497:2.182433707;M501:2.01015346;M504:2.600431386;M505:2.600574499;M509:2.964117816;M511:2.941333536;M514:2.551063209;M517:2.38206742;M521:2.622848949;M525:2.675282419;M526:2.383452052;M534:2.866051555;M535:2.682009586;M539:2.404736626;M540:3.187513289;M543:2.948038148;M546:2.094005885;M561:2.560238999;M572:2.792189769;M576:4.087776348;M581:1.988263234;M582:2.372698314;M583:1.699985392;M584:1.652011588;M586:2.313652518;M589:2.209401748;M593:2.231789487;M596:2.737132459;M597:2.270922003;M598:1.440165488;M601:1.374622974;M604:1.716832735;M606:2.275469938;M613:1.798874221;M614:1.783065556;M615:2.61911588;M616:2.606557533;s101:2.121557632;s13:2.365274959;s18:2.203137206;s190:2.889271053;s22:2.729504788;s26:2.294512452;s268:2.331635136;s280:2.436308719;s283:2.94222465;s289:2.677079068;s290:2.657248072;s294:2.483468107;s298:2.035810828;s302:1.65928675;s303:2.489005714;s305:2.206625306;s309:2.990353428;s314:1.697199425;s316:1.897343896;s329:1.125800174;s340:2.321932935;s361:2.431438788;s381:2.029399838;s393:2.680025064;s399:2.277807167;s4:2.910872814;s407:2.575106183;s423:1.335691695;s44:1.790846;s443:1.862688537;s470:1.921846841;s479:2.020138656;s518:1.469387466;s533:2.745498073;s536:2.416891679;s540:2.658090636;s542:1.753896222;s543:1.610209996;s62:2.683849099;s66:2.133236362;s72:2.245905199	K186:2.107778035;M004:2.649890699;M005:2.52336459;M028:2.587935703;M030:2.435472638;M033:2.324824214;M053:2.005333957;M059:2.033427319;M074:2.015139689;M076:2.891439498;M078:1.695525859;M094:2.427169957;M097:1.859137432;M106:2.328318888;M110:1.892726312;M111:2.031150365;M113:2.206990119;M136:2.178986362;M143:2.146731773;M147:2.260039021;M150:3.157119499;M155:2.97475175;M166:2.593662902;M169:3.029365656;M174:1.522709759;M186:1.597431844;M187:1.970304763;M203:1.777668466;M211:1.990692452;M212:1.627093281;M215:2.891579712;M216:2.09411714;M219:1.415831995;M224:1.287651865;M225:2.005102589;M229:1.488895737;M245:1.64288954;M247:1.794288548;M254:1.588641573;M255:1.168542393;M257:1.705439651;M262:2.105267694;M269:1.64016992;M274:1.635198029;M275:1.602483999;M278:1.382028505;M281:1.937791686;M282:1.69519401;M284:2.185841803;M292:1.813814042;M293:1.871709736;M299:1.969873251;M307:2.230009784;M310:2.028364398;M311:2.075430637;M319:1.711270524;M327:2.308431918;M330:3.067957222;M333:1.70345061;M341:2.534238158;M346:1.694530665;M349:1.69223519;M351:2.252624891;M354:1.743970699;M373:1.311047479;M378:1.627597914;M392:2.002873489;M408:2.113940779;M410:2.116085236;M414:2.578248113;M420:2.797156376;M427:2.420887942;M428:2.658017499;M435:1.99128254;M445:1.705663051;M450:2.45708843;M451:2.39326741;M453:2.399794083;M454:3.1839661;M458:2.105939443;M462:1.88245375;M470:2.172551108;M471:2.28624229;M482:2.703112805;M485:2.095897176;M489:2.707232633;M490:2.020401507;M495:2.595903953;M499:2.878877309;M500:2.04848151;M506:2.134659366;M510:3.276971701;M515:2.628983247;M518:2.330417384;M529:2.834074172;M533:2.810197559;M541:2.482049922;M545:1.7538625;M550:2.261832975;M556:2.528553168;M557:2.642484583;M559:2.184196344;M562:2.486106591;M563:1.992800633;M564:2.442084688;M566:1.956415984;M568:1.588940498;M569:2.304872294;M570:1.569500567;M571:1.859524156;M574:2.347594226;M575:2.919475616;M579:2.207898993;M587:2.389808334;M599:1.650599435;s1:3.379955499;s103:2.148743017;s113:2.410387925;s143:2.504834722;s158:2.578688179;s301:1.688492736;s31:3.052224463;s34:2.316741476;s493:1.715673732;s541:1.952877165;s544:1.818998526;s77:2.655560142;s8:3.245356557;s86:2.960018641
triads11842	B suppressed	TraesCS6A02G216500	Stable	0.813892	0.269969	K147:0.227833868;K186:0.262338961;M032:0.353366265;M033:0.258120512;M043:0.497581868;M059:0.34624587;M072:0.335747952;M074:0.700561745;M075:0.464180729;M082:0.244627443;M088:0.154220426;M099:0.222306973;M116:0.230755934;M117:0.21631695;M120:0.369880594;M121:0.5067003;M125:0.470929757;M166:0.533880874;M167:0.570341954;M171:0.287386779;M174:0.490794172;M185:0.149940666;M216:0.379719347;M218:0.464735453;M222:0.403032703;M223:0.232737814;M238:0.30374342;M239:0.299896834;M240:0.248145763;M245:0.163961388;M247:0.469439512;M259:0.313758521;M271:0.440329224;M272:0.881631065;M275:0.36252293;M277:0.517964155;M279:0.312463808;M286:0.381443007;M288:0.303241041;M293:0.263471461;M297:0.361186927;M299:0.903243462;M302:0.354413157;M304:0.44768181;M312:0.404965042;M313:0.172257791;M319:0.310092726;M329:0.644176071;M334:0.429280408;M341:0.44369722;M346:0.448046443;M352:0.245072787;M358:0.367516481;M359:0.604390917;M368:0.162756348;M378:0.25774782;M379:0.232293872;M391:0.469316257;M392:0.283756161;M399:0.158258752;M403:0.854129633;M407:0.414146777;M408:1.070153601;M416:0.975269205;M427:0.274083247;M443:0.520224479;M456:0.718858262;M458:0.368042397;M467:0.541073222;M469:0.552057461;M483:0.239735713;M488:0.360764265;M489:0.212663657;M490:1.332071354;M500:0.751236552;M514:0.434716467;M545:0.45117246;M556:0.320465615;M563:0.271945243;M566:0.362192294;M586:0.561647996;M599:0.202102205;M613:0.476385873;M614:0.29253867;M616:0.395425238;s298:0.700904002;s314:0.258230277;s316:0.234348881;s399:0.212457902;s518:0.224909938;s542:0.323419061;s544:0.444626561	M014:0.751541875;M031:0.192646211;M234:0.191266819;M281:1.549974023;M340:0.278422218;M454:0.572108736;M533:0.518264859;M564:0.136459423;M570:0.339294713
triads11842	B suppressed	TraesCS6D02G199100	Stable	0.83157	0.210488	K147:0.340985739;K186:0.392741543;M032:0.52597939;M033:0.28837545;M043:0.37076564;M059:0.516779613;M072:0.25513583;M074:0.301670088;M075:0.286985723;M082:0.672050454;M088:0.461882266;M099:0.445342057;M116:0.345864824;M117:0.323906557;M120:0.222667276;M121:0.380838399;M125:0.301852529;M166:0.500365075;M167:0.481307373;M171:0.325235134;M174:0.366282472;M185:0.44740497;M216:0.343918894;M218:0.641363283;M222:0.594162884;M223:0.348585173;M238:0.283748693;M239:0.446733248;M240:0.456416611;M245:0.546622296;M247:0.201506486;M259:0.549140598;M271:0.38274711;M272:0.71254868;M275:0.757824748;M277:0.2212707;M279:0.231302829;M286:0.622519825;M288:0.962904922;M293:0.24533332;M297:0.543204847;M299:0.794572982;M302:0.531251265;M304:0.382889786;M312:0.359841765;M313:0.449718074;M319:0.325805478;M329:0.485489646;M334:0.321117786;M341:0.91825354;M346:0.648093531;M352:0.273784831;M358:0.137344209;M359:0.328283081;M368:0.324752041;M378:0.644913247;M379:0.3483032;M391:0.469053088;M392:0.212618534;M399:0.411071891;M403:0.320340018;M407:0.265842348;M408:0.564991697;M416:0.504875182;M427:0.356444435;M443:0.216926783;M456:0.293628834;M458:0.165473913;M467:0.540343052;M469:0.709626586;M483:0.358480575;M488:0.270021051;M489:0.306196889;M490:0.469581533;M500:0.319430834;M514:0.326008508;M545:0.385247314;M556:0.439108879;M563:0.524568956;M566:0.688007935;M586:0.572909159;M599:0.402162807;M613:0.203332557;M614:0.262657158;M616:0.523661761;s298:0.260879259;s314:0.24234259;s316:0.454999817;s399:0.309570882;s518:0.280535991;s542:0.168868693;s544:0.148349869	M014:0.354766304;M031:0.24075863;M234:0.559808867;M281:1.372857353;M340:0.235565328;M454:0.286044511;M533:0.386944411;M564:0.355780774;M570:0.662373829
triads11837	B suppressed	TraesCS6A02G217000	Up	1.32427	0.0111806	K147:7.037043066;K186:6.408837186;K95:7.353848754;M001:4.01666388;M004:0.868179497;M005:3.49434313;M013:7.925533062;M014:5.610134347;M018:4.207368847;M024:1.29158765;M028:3.477855091;M029:4.439726689;M030:2.896299509;M031:6.339415749;M032:1.972234224;M033:2.582290973;M037:8.147850893;M039:9.482143965;M040:4.611602172;M041:3.125241465;M042:3.443709594;M043:3.609142868;M045:2.842564259;M047:1.296578727;M048:6.439831588;M049:1.86552005;M053:1.228132131;M054:11.32263657;M056:2.03780008;M059:2.485947638;M068:1.956341451;M069:3.917146472;M072:1.628230752;M074:3.167498364;M075:5.332814819;M076:6.18840989;M078:1.275494357;M080:1.808487173;M085:3.36823282;M087:3.876381885;M088:1.995667054;M089:5.865026348;M094:3.456909822;M097:1.709618508;M099:1.527434082;M101:2.773440483;M105:1.647812163;M107:1.266748792;M110:4.203834363;M112:2.008189324;M113:0.967792652;M114:5.423708657;M116:1.70269685;M117:3.964233659;M118:0.784606105;M119:4.110572899;M120:3.704950938;M121:1.532691057;M122:2.84923206;M125:2.207613216;M131:4.705539746;M134:2.882621103;M135:1.512131548;M136:0.810966979;M138:1.700165558;M139:0.560273825;M144:4.814464095;M147:3.000584055;M148:4.022535148;M149:4.688490712;M150:6.147818032;M151:4.304322869;M155:3.478117724;M161:2.26635604;M162:1.323289252;M166:5.881170812;M167:2.083321441;M168:1.521674759;M169:2.178146147;M170:1.307376361;M171:1.53209902;M172:3.718632107;M173:2.678685677;M174:1.226989765;M179:2.161761717;M185:1.244358283;M186:1.836368726;M192:0.829574489;M211:0.731956709;M212:2.111604507;M219:1.88502569;M223:4.035929145;M224:1.688065441;M227:2.08462869;M230:1.445464534;M235:1.49151834;M236:2.633758814;M238:2.337040377;M239:2.76242563;M240:2.108458212;M243:1.999140695;M244:1.950703463;M247:1.237255963;M248:1.018995193;M249:5.574936316;M252:2.99037699;M253:1.034156501;M254:4.154833001;M255:2.418097829;M257:2.070497352;M258:2.191463907;M259:5.48889114;M262:2.042805161;M264:1.909675848;M267:3.689775111;M269:3.162527563;M272:1.652580169;M273:2.094439328;M277:1.511416097;M279:1.402307921;M280:3.858792782;M282:1.453342174;M284:3.127697003;M286:2.224443248;M288:1.486432311;M289:2.843353538;M292:1.393887068;M293:1.863904027;M295:0.747139053;M296:1.572040893;M297:1.138673509;M298:0.62859561;M302:1.570043936;M303:2.882984415;M304:0.757985945;M305:2.708569877;M307:2.039681647;M309:1.382736335;M310:1.858484879;M312:2.583434736;M313:1.33715746;M320:1.342095739;M327:4.958332301;M330:1.80973405;M333:2.995561226;M334:1.694387481;M335:1.141837287;M338:1.458250972;M340:2.238859193;M341:1.039550959;M342:0.366509749;M346:1.80217182;M349:2.025338734;M351:2.445082602;M352:1.144893762;M354:1.115081035;M359:3.125611246;M367:1.136322339;M368:0.817876196;M369:3.229845974;M370:3.572188311;M373:1.879093486;M374:1.028452657;M377:3.126338656;M378:1.721444285;M379:1.255662515;M381:2.041651804;M387:0.541782257;M389:4.228791638;M391:7.417745097;M392:3.524180548;M393:0.829909964;M394:4.473351648;M396:3.208099852;M397:1.749096867;M399:3.841716522;M403:2.080122703;M404:5.709163646;M405:0.948483909;M408:1.354518522;M410:1.912195904;M411:4.389832419;M412:2.04493776;M414:4.532138981;M415:2.566062883;M416:1.85547859;M417:1.516892761;M420:4.350043254;M422:0.614595574;M423:4.748143401;M424:6.88648174;M427:1.23845933;M428:2.173865866;M432:6.38751105;M434:3.586392198;M435:3.485688004;M436:1.342180631;M437:1.688677198;M443:5.828195603;M444:3.796813976;M445:1.905590492;M448:2.302281814;M450:7.497514354;M451:1.71278095;M453:8.888072672;M454:5.260994701;M456:7.261638846;M457:1.786931835;M458:3.379718699;M461:2.989111342;M462:5.204919821;M463:3.789081915;M465:2.232616079;M467:5.838525682;M468:4.972214218;M469:5.330471479;M472:4.067831132;M474:2.564495688;M477:5.114187886;M482:4.241525536;M483:4.079661274;M485:6.75602042;M487:0.29192175;M488:7.479904354;M489:1.099882932;M490:4.967818494;M495:6.225643695;M496:3.431590079;M497:3.075085852;M499:3.168625245;M501:2.199093006;M504:1.081388498;M505:7.224526023;M506:1.483637187;M509:8.548284474;M510:10.22714212;M511:6.415729401;M514:3.056391389;M515:9.965279773;M517:4.417067895;M518:3.862477569;M521:2.884437432;M525:6.093131011;M529:8.05567371;M533:5.668248872;M534:2.048264267;M539:3.8846424;M540:7.683926845;M543:3.23066006;M545:3.426669277;M550:3.844419209;M556:3.931751778;M557:11.09721204;M559:5.586037293;M561:3.332358903;M562:5.542850492;M563:5.467148599;M564:6.852243688;M566:6.079662142;M568:7.054955395;M569:2.36517953;M572:4.292941412;M574:5.593056796;M575:9.862209802;M576:12.11511178;M579:7.995764328;M581:3.178318728;M582:8.579629518;M584:5.195596905;M586:1.265479515;M587:0.881884467;M589:2.958120366;M593:4.968934549;M596:2.288847295;M597:4.007812086;M598:3.764918551;M599:2.596680911;M601:1.652745802;M604:1.517151552;M606:1.256525657;M613:1.351844165;M614:2.741429906;M615:1.068793945;M616:2.21272427;s1:5.48612337;s101:2.523959208;s103:2.572534952;s113:2.86413894;s13:1.370509752;s143:3.775849268;s18:2.727085348;s190:4.578638227;s22:3.334895535;s26:1.983819749;s268:3.480886385;s280:5.249048923;s283:7.86592575;s289:3.701773198;s290:3.736659068;s294:6.020924909;s298:3.702655668;s301:9.300352753;s302:7.837644338;s303:2.759613795;s305:4.846417771;s309:7.55808971;s31:2.6122309;s314:3.706698314;s316:4.803634434;s329:2.80199346;s34:1.992286899;s340:5.483213891;s361:4.811776416;s381:5.150907798;s393:6.680189891;s399:4.566447799;s4:2.447690734;s407:4.542249974;s423:4.76394154;s44:3.454200534;s443:7.733265855;s470:4.339173597;s479:6.002112396;s518:3.55275181;s533:6.811211882;s536:1.946372102;s540:4.655501076;s541:7.413153355;s542:7.236541683;s543:4.411385162;s62:1.795588543;s66:1.11498391;s72:2.307955469;s77:2.907116289;s8:1.958074808;s86:2.813483193	K165:4.156892641;M082:2.787779634;M086:2.410131915;M143:1.124138731;M187:1.310511407;M202:1.063743297;M215:1.344638686;M218:1.138462813;M222:1.904751498;M225:0.771993337;M229:2.074536662;M232:1.842435742;M234:0.254383461;M237:0.989334953;M245:2.528101353;M274:2.292549361;M275:1.127149593;M281:1.663618783;M287:2.452953442;M294:0.688093287;M311:0.765516203;M319:1.780246599;M321:0.451473701;M329:1.255689863;M331:0.770733698;M348:0.884605925;M357:0.384546868;M358:1.21801199;M375:2.088748579;M400:4.363355085;M407:0.510520344;M426:0.258381581;M470:2.945945848;M471:7.898802937;M500:13.21538081;M526:9.611376203;M535:3.616872145;M546:2.29789288;s158:3.274407225;s493:6.798337044;s544:9.049721841
triads11837	B suppressed	TraesCS6D02G198500	Up	1.49643	1.97e-05	K147:7.971394264;K186:8.128267913;K95:8.248166118;M001:4.018979359;M004:1.601668191;M005:4.36793991;M013:8.559450075;M014:5.667841253;M018:4.632270036;M024:4.029758505;M028:3.786694866;M029:5.619956233;M030:5.072464347;M031:9.186134323;M032:3.869780266;M033:2.928648214;M037:9.696909539;M039:8.856497534;M040:6.258796947;M041:5.737467679;M042:4.887147126;M043:2.701374045;M045:4.00354488;M047:3.631438055;M048:8.242308953;M049:2.575456183;M053:2.385971631;M054:8.406592922;M056:3.561534575;M059:3.645561104;M068:2.301821346;M069:4.227502112;M072:4.347637193;M074:3.401936503;M075:4.85154724;M076:7.058211707;M078:3.685310531;M080:2.8635449;M085:5.492958595;M087:5.642410938;M088:3.105674317;M089:7.015808783;M094:5.097296223;M097:4.972554703;M099:2.434026235;M101:4.447275769;M105:5.087177082;M107:2.853613708;M110:5.016522639;M112:5.452629248;M113:3.413201038;M114:7.612886683;M116:4.878160838;M117:3.605587121;M118:2.238693953;M119:5.795267484;M120:6.022744422;M121:1.408228679;M122:5.971136571;M125:5.176796587;M131:4.988920523;M134:4.842848271;M135:3.982596994;M136:1.663615594;M138:3.907941362;M139:1.153188641;M144:7.000713;M147:5.090543669;M148:7.105013074;M149:5.533698621;M150:10.4286407;M151:5.916741106;M155:4.205978246;M161:3.47809005;M162:3.84725477;M166:8.619778997;M167:3.125720699;M168:2.051273668;M169:6.384963913;M170:1.842687544;M171:2.438790949;M172:6.345525307;M173:3.272830205;M174:1.60173397;M179:5.664934348;M185:3.672769448;M186:5.717326168;M192:2.91297932;M211:1.118583929;M212:1.931608752;M219:5.05084396;M223:3.92920614;M224:3.009358277;M227:4.814219928;M230:3.787695632;M235:2.178981279;M236:3.047272686;M238:4.985253427;M239:3.584115203;M240:1.589341983;M243:1.921505375;M244:2.704103503;M247:2.446860242;M248:2.70175533;M249:5.586128118;M252:1.992519761;M253:1.697282233;M254:4.267089628;M255:3.017880767;M257:1.800646009;M258:2.9663024;M259:4.585888577;M262:1.752946666;M264:2.989047994;M267:4.066696101;M269:5.260243573;M272:3.59965953;M273:5.206591725;M277:2.168182913;M279:3.757454265;M280:6.377805584;M282:3.764694307;M284:2.547753709;M286:4.408471357;M288:1.749071715;M289:4.244064236;M292:1.674750365;M293:4.117200659;M295:1.912277608;M296:4.510812063;M297:1.141900749;M298:0.855390618;M302:2.24749385;M303:4.14408331;M304:1.40595208;M305:2.787234098;M307:3.155648772;M309:3.088534582;M310:1.994775828;M312:3.142858979;M313:2.318471083;M320:1.967996779;M327:3.570495615;M330:1.90964188;M333:3.041598561;M334:2.622630225;M335:3.373854373;M338:2.348204282;M340:3.949071806;M341:1.51969792;M342:0.984209162;M346:1.684898889;M349:3.44617803;M351:3.435041754;M352:1.801378579;M354:1.107185072;M359:2.955733661;M367:2.990739217;M368:1.191976076;M369:3.799054388;M370:4.352547323;M373:1.393149227;M374:3.233496769;M377:3.88971486;M378:2.302049986;M379:1.794252735;M381:2.499426585;M387:0.61343613;M389:6.046309162;M391:7.199764508;M392:4.843000732;M393:1.513174148;M394:3.308723854;M396:2.345721048;M397:1.304918342;M399:4.040277597;M403:1.931961556;M404:5.060342721;M405:2.147591273;M408:2.690806836;M410:1.710778009;M411:3.51257782;M412:2.025551578;M414:3.088386003;M415:3.319753911;M416:3.209324012;M417:2.051343842;M420:4.0096769;M422:1.621519064;M423:3.067840833;M424:6.410194147;M427:1.346752866;M428:3.640994507;M432:6.156756082;M434:3.250786983;M435:5.456308012;M436:2.666994162;M437:1.630687161;M443:3.857348719;M444:3.631348806;M445:2.459728515;M448:0.836214068;M450:5.994514552;M451:2.028421437;M453:9.113399496;M454:4.879140253;M456:5.182337616;M457:0.953902463;M458:3.769563359;M461:4.595908917;M462:5.872569329;M463:4.710625109;M465:4.561141108;M467:5.392764947;M468:6.737480971;M469:5.379059077;M472:4.046337121;M474:3.724107952;M477:5.152079573;M482:5.581379475;M483:7.616906624;M485:7.644316341;M487:0.665513661;M488:6.524016914;M489:2.139236761;M490:4.730029542;M495:5.692645893;M496:7.477315484;M497:3.266435722;M499:8.279550394;M501:2.75477733;M504:0.971740339;M505:6.700979309;M506:2.361704585;M509:8.987801792;M510:8.716474223;M511:5.885127208;M514:2.471241959;M515:11.46581085;M517:4.541860686;M518:3.775824253;M521:3.724069451;M525:6.547436546;M529:9.839234683;M533:5.990965067;M534:3.499339258;M539:3.798625843;M540:11.59555202;M543:2.220760328;M545:5.439143141;M550:3.523019838;M556:3.52539124;M557:13.01969268;M559:8.776976438;M561:3.303822698;M562:4.204910233;M563:5.589306379;M564:6.521324253;M566:8.582050724;M568:6.995559756;M569:2.071310276;M572:3.132868609;M574:7.020917004;M575:11.82885767;M576:6.944524483;M579:7.011633336;M581:2.868794405;M582:11.11348121;M584:5.860919352;M586:3.972537529;M587:2.375624108;M589:5.176673279;M593:5.841802131;M596:2.445392794;M597:4.937709065;M598:5.202131695;M599:2.886933554;M601:4.698480218;M604:3.144522888;M606:4.083076311;M613:3.661559407;M614:1.357713608;M615:1.432667782;M616:2.126292697;s1:4.656134984;s101:4.750673711;s103:3.929215046;s113:3.042261407;s13:3.206281113;s143:3.401069703;s18:4.194240237;s190:5.669778144;s22:3.829397032;s26:3.654919878;s268:3.763485487;s280:6.813247976;s283:6.490564087;s289:4.960682769;s290:2.600920745;s294:5.728891654;s298:3.608322976;s301:8.395999871;s302:11.4700148;s303:2.216736182;s305:6.993751356;s309:7.492865611;s31:2.153278992;s314:4.560177031;s316:5.222914297;s329:8.35009662;s34:3.338253943;s340:5.377833385;s361:5.36746159;s381:4.790820785;s393:5.197515613;s399:5.746874877;s4:4.660852183;s407:3.769100677;s423:6.844529549;s44:5.779784711;s443:6.483914726;s470:8.184332284;s479:8.657511052;s518:6.223825544;s533:6.168214414;s536:3.126411389;s540:4.095843767;s541:12.6789218;s542:7.938377296;s543:7.433590807;s62:2.012563648;s66:1.625142694;s72:2.664665601;s77:3.072402739;s8:1.780833845;s86:3.779675796	K165:4.932312428;M082:4.225561464;M086:3.584354819;M143:2.124612002;M187:1.505687268;M202:2.395087248;M215:2.153876674;M218:0.940743484;M222:2.900885831;M225:0.977766532;M229:2.206849612;M232:0.878864057;M234:0.823280353;M237:2.106239643;M245:3.597248727;M274:3.137933579;M275:1.952937563;M281:3.68533116;M287:1.776577224;M294:1.13218247;M311:0.553365692;M319:1.661277747;M321:1.259004967;M329:1.898484492;M331:2.525636471;M348:1.601944661;M357:1.310812293;M358:2.170774805;M375:2.892418248;M400:3.50051468;M407:0.504954802;M426:0.423150949;M470:4.124592427;M471:6.391119524;M500:8.953754447;M526:9.04480584;M535:3.133753494;M546:3.251150311;s158:3.95910164;s493:6.834884259;s544:6.428953037
triads11850	B suppressed	TraesCS6A02G218000	Up	1.17687	1.79e-06	K147:5.495106565;K95:4.877414777;M004:3.975602566;M005:5.460894956;M008:5.933096594;M013:3.366346705;M014:5.430282789;M018:3.462962871;M024:3.454663351;M029:4.334574657;M030:5.124707838;M031:5.166836142;M037:4.758144152;M039:4.981331681;M040:4.958828975;M041:6.084782405;M043:4.896753248;M045:2.563594787;M048:2.717271262;M049:2.006429994;M053:3.712916312;M054:4.45560331;M056:2.467760019;M059:5.616995415;M069:2.589510836;M075:4.012158951;M080:3.354797626;M082:6.431765001;M085:6.324479847;M088:4.112158787;M089:4.943198244;M097:5.864542969;M099:4.217266422;M101:5.525608042;M105:4.040484365;M106:5.888744537;M107:4.900708443;M110:4.157611285;M111:4.441295491;M112:4.513438388;M113:3.966633591;M114:7.670316991;M116:4.462573694;M117:4.560161842;M119:5.761950242;M120:4.995447661;M121:5.261944302;M122:6.333708023;M125:6.500764308;M128:1.424565774;M131:5.529170247;M134:5.2259325;M135:3.784908718;M136:5.627444902;M138:6.776109357;M143:3.85761929;M144:5.724377942;M148:4.509339291;M149:6.585239151;M150:5.74919973;M151:6.179094996;M155:3.826890298;M161:5.247367671;M162:4.509283952;M166:4.835189714;M167:3.096555861;M168:5.128679819;M170:2.854667809;M171:7.297446765;M172:7.848464755;M173:4.28368318;M179:4.828733016;M181:4.321060539;M185:3.848917518;M186:4.961223636;M192:3.063835388;M203:3.652501318;M210:5.538524618;M215:4.194632569;M219:4.731068182;M222:3.601573473;M223:5.226994989;M224:5.495082782;M227:5.083932393;M234:3.439939806;M235:3.613099841;M237:2.673087183;M238:4.961020558;M240:4.56599328;M244:3.923350614;M245:5.421902318;M248:5.391871898;M249:4.208854076;M252:6.543724427;M253:2.540117083;M254:5.229039544;M255:5.658135036;M257:4.794033773;M258:4.677432907;M259:3.069937692;M262:3.611157009;M267:3.116578399;M268:5.950789733;M269:6.076646423;M271:3.477187159;M272:5.580502485;M273:4.962569849;M274:3.977923136;M275:4.473019595;M278:6.933969543;M279:4.936031947;M280:4.670439341;M282:5.17125642;M287:2.99697526;M288:5.568097533;M289:4.013555382;M292:5.70952654;M293:6.621060255;M296:5.535362922;M297:4.156434087;M299:6.4118389;M303:5.967748848;M305:5.69069903;M307:5.292647803;M311:2.180787759;M313:3.520439881;M321:3.90471637;M329:4.112405146;M330:4.134242341;M331:3.129433013;M333:4.953181779;M334:3.64224051;M338:3.647305479;M342:3.157101719;M345:4.728670858;M346:4.026067408;M351:4.016361322;M354:3.874209191;M358:2.822571715;M359:5.71836363;M361:4.25616073;M367:2.420691249;M368:3.215998721;M369:3.687501345;M370:3.708515296;M371:3.115837316;M375:3.330263453;M381:3.76570632;M389:4.323864303;M392:3.622539525;M393:2.434901767;M394:3.327452514;M399:7.618032133;M400:6.590743984;M403:5.492177031;M404:3.782620102;M407:3.719400501;M408:7.064706422;M410:3.588584104;M411:4.880365677;M414:5.849670479;M415:5.294297418;M417:4.2136775;M422:3.197419525;M423:2.980833442;M424:3.643220402;M427:3.4300838;M428:4.485285528;M432:4.422598773;M434:4.725650253;M435:5.771459407;M436:2.666928339;M443:4.795823523;M444:3.919364529;M445:4.079582811;M446:3.46195517;M453:4.84935191;M454:5.426706645;M456:3.19209586;M457:3.851087841;M461:3.453692701;M462:6.308375331;M463:5.093064574;M468:4.543149198;M469:5.318506437;M470:5.149798901;M474:2.801312008;M477:4.277820874;M482:5.172840692;M483:5.981971935;M487:3.510500569;M488:3.992396361;M495:3.978799315;M496:4.307151469;M499:4.219953776;M501:2.426744963;M504:2.883325817;M510:3.047144008;M511:2.404998795;M514:4.338791486;M515:5.361407561;M517:3.263238765;M518:3.386679071;M525:4.162649145;M526:4.598840023;M529:4.0520901;M533:3.064483542;M535:3.266492758;M540:3.503971341;M541:4.860807072;M543:1.932008133;M545:4.859684651;M546:5.15687899;M550:6.29078293;M557:4.650635326;M559:2.807242282;M561:4.848144943;M562:3.804146993;M563:3.917530074;M564:3.426756489;M566:4.259834776;M568:4.361794614;M569:3.542092453;M570:3.734626888;M572:3.899982848;M574:3.476231567;M575:3.776041902;M579:5.767725385;M581:3.313262008;M582:4.089529897;M584:2.630200575;M586:3.985595152;M589:5.527409948;M596:6.722582373;M597:3.716308204;M598:5.773529917;M599:4.510430321;M601:7.111166659;M604:4.265297653;M606:3.548022627;M613:3.905630363;M615:5.161257807;M616:4.008842252;s1:2.910165752;s101:5.277016645;s103:5.821940059;s143:4.472654705;s158:4.467347847;s18:4.163222977;s190:5.103812523;s22:4.824146417;s26:5.089838191;s268:4.734447353;s280:5.537355094;s283:5.847374534;s289:7.6952504;s290:4.86944461;s294:4.768945185;s302:6.117059233;s303:4.441621753;s305:5.890089386;s309:4.080815158;s31:5.094548652;s314:8.145930052;s316:7.527699046;s329:4.114163545;s34:1.900008855;s340:5.60955742;s381:2.727293454;s393:2.808614075;s399:4.589368622;s4:4.681656979;s407:5.636415417;s423:2.66220262;s44:5.780046341;s443:6.96053068;s470:6.063736652;s479:2.461066039;s518:4.521361574;s533:2.947265235;s536:3.118253496;s540:3.559911225;s541:5.542607595;s542:3.907121817;s543:3.371994807;s544:8.830163102;s66:4.797418987;s77:4.571563916;s8:3.826779188;s86:4.62578586	K165:2.337398144;K186:1.762759012;M001:1.905790946;M028:4.588996694;M032:2.946851556;M033:2.750226057;M042:6.773883858;M047:2.505467336;M066:3.480095956;M068:3.893805892;M072:4.176608087;M074:4.21871581;M076:4.962259798;M077:6.847929424;M078:6.539585998;M086:3.553813539;M087:4.04436131;M094:3.925411662;M118:4.362815794;M139:3.326785497;M147:4.572332498;M169:4.434245059;M174:6.050935418;M187:3.442204316;M191:3.903434921;M202:2.123851124;M211:4.452100764;M212:5.482313626;M216:3.530491294;M218:4.130544145;M225:2.40792884;M229:4.209930823;M230:6.244356097;M236:4.275367073;M239:3.620469622;M243:3.467805388;M247:2.773505085;M264:3.841410477;M277:6.883551453;M281:2.41882202;M284:3.685662972;M286:2.827709945;M294:3.162018049;M295:2.916607956;M298:4.312649204;M302:4.423815648;M304:3.280088457;M309:3.737440969;M310:2.552753979;M312:4.672977716;M319:5.429640988;M320:3.354768139;M327:2.664874478;M335:3.592937058;M340:5.656583315;M341:2.575641376;M348:3.420070279;M349:2.909115898;M352:2.885327549;M357:3.038703455;M373:2.641728625;M374:2.960144606;M377:4.126072464;M378:4.160604815;M379:5.295486648;M387:2.319012785;M391:3.06818172;M397:2.640455641;M405:2.996763147;M412:2.01847819;M416:4.820092542;M420:2.115720232;M426:3.076755875;M429:2.413472594;M437:2.991593795;M448:3.750466432;M450:4.218454369;M458:2.989219751;M465:3.424892171;M467:7.170245089;M472:5.08555748;M485:3.510002593;M489:2.463089483;M490:5.229453667;M497:3.512754505;M505:3.865451557;M506:3.604421919;M509:3.973543756;M521:1.44157992;M534:3.369568617;M539:2.401965731;M556:5.890703345;M571:4.881708907;M583:4.755272952;M587:3.12490357;M593:4.347625347;M614:4.702409184;s113:5.481104588;s13:5.596123909;s298:5.963246152;s301:3.397840687;s361:4.02009191;s493:2.183262243;s62:4.678945749;s72:4.686796282
triads11850	B suppressed	TraesCS6D02G200400	Stable	1.06774	0.158811	K147:2.149895261;K95:3.329909875;M004:2.666008946;M005:4.56889682;M008:5.123528829;M013:2.440567061;M014:4.228683806;M018:3.584954338;M024:2.584352962;M029:1.684422051;M030:2.772128099;M031:2.828431476;M037:3.272004759;M039:2.25419947;M040:5.160656581;M041:5.079951216;M043:5.190117068;M045:2.792703276;M048:1.093335311;M049:2.957785546;M053:2.85035634;M054:1.685182073;M056:1.274804801;M059:3.976725356;M069:2.084318061;M075:3.573759469;M080:2.528074618;M082:6.04524066;M085:4.847539697;M088:3.749920424;M089:3.706820265;M097:4.536106621;M099:4.022339724;M101:4.878713862;M105:4.146282383;M106:4.391286568;M107:3.961359115;M110:3.945265936;M111:2.964019647;M112:4.607580977;M113:2.79049598;M114:5.777613276;M116:4.657135518;M117:4.185569875;M119:5.767092937;M120:3.833077748;M121:4.578068407;M122:5.428111501;M125:3.784221909;M128:2.17691623;M131:2.463907655;M134:4.040013826;M135:1.994494106;M136:4.126727941;M138:5.413351494;M143:3.018461683;M144:4.605640373;M148:3.824870263;M149:4.927799621;M150:3.955406347;M151:3.238263531;M155:2.77082562;M161:3.48527595;M162:3.300792761;M166:3.325801436;M167:3.630882783;M168:4.26244124;M170:1.090330504;M171:6.316848497;M172:4.068599678;M173:4.1383297;M179:3.496693079;M181:3.386236633;M185:7.72767561;M186:5.557421205;M192:1.915773759;M203:3.08722298;M210:4.0641482;M215:2.123251356;M219:4.736042036;M222:2.920558144;M223:4.810113395;M224:6.165523038;M227:3.312041673;M234:3.025862278;M235:3.32695858;M237:2.200098535;M238:3.428979041;M240:2.800704935;M244:2.664373808;M245:4.449097769;M248:2.979146413;M249:2.132950646;M252:6.583995431;M253:2.34243478;M254:4.373677665;M255:5.10006284;M257:2.96505265;M258:3.615804944;M259:3.690200048;M262:2.680769399;M267:1.983918984;M268:5.37927818;M269:5.72585001;M271:3.839387608;M272:4.389274617;M273:5.084196527;M274:3.414561658;M275:4.548592261;M278:4.798010858;M279:3.298849862;M280:3.288452823;M282:3.374112203;M287:3.37263102;M288:3.933768661;M289:2.887479047;M292:4.35978697;M293:3.277048688;M296:3.785793008;M297:2.51749944;M299:3.940842994;M303:5.200188875;M305:2.947379685;M307:5.110082593;M311:1.570154935;M313:2.622687094;M321:3.321622802;M329:3.621243247;M330:3.098323704;M331:3.315442965;M333:4.499132102;M334:2.872942166;M338:2.972632551;M342:3.08417492;M345:4.335769218;M346:2.520241392;M351:1.777732693;M354:2.370882808;M358:2.118268685;M359:3.441197469;M361:2.967614413;M367:2.14737399;M368:1.850462418;M369:2.085235605;M370:2.065488215;M371:3.142816163;M375:2.557883894;M381:2.78019435;M389:2.663050421;M392:2.913123535;M393:1.523115121;M394:1.168550493;M399:3.422295679;M400:2.53468645;M403:4.423217656;M404:1.528079005;M407:2.031479516;M408:3.092246693;M410:3.730602857;M411:1.390221495;M414:3.951126703;M415:4.323727243;M417:3.072420643;M422:1.466225585;M423:2.039137075;M424:1.350803411;M427:1.073867342;M428:2.41913701;M432:2.2549423;M434:1.743438832;M435:5.986504183;M436:0.957033176;M443:2.816688298;M444:2.723222128;M445:3.262073865;M446:1.43748412;M453:3.313649766;M454:3.142937127;M456:2.062078561;M457:1.757688483;M461:4.384298934;M462:3.422914955;M463:3.57935073;M468:1.603278579;M469:3.770891223;M470:3.014497983;M474:2.453484412;M477:2.12654066;M482:3.131220756;M483:5.398134357;M487:2.15741952;M488:2.510495375;M495:2.051819239;M496:3.16906879;M499:3.029490736;M501:1.655534807;M504:2.219166174;M510:1.154930685;M511:1.24500319;M514:2.282274949;M515:1.705488557;M517:2.04475878;M518:2.755721882;M525:2.044485814;M526:2.248920251;M529:2.646791608;M533:1.800694855;M535:1.116257547;M540:1.956941881;M541:2.602762521;M543:1.931388324;M545:3.036901682;M546:2.324013001;M550:4.263387131;M557:3.249052498;M559:1.546748939;M561:3.022867137;M562:1.09324462;M563:2.487521825;M564:2.234796742;M566:2.741279789;M568:2.968377946;M569:2.182659818;M570:5.142177653;M572:1.562130281;M574:2.787309569;M575:2.174831221;M579:3.956478159;M581:2.543035061;M582:3.611956173;M584:3.031137629;M586:2.781238702;M589:4.227492297;M596:6.029044179;M597:3.134130799;M598:5.302352159;M599:4.956201249;M601:5.296129119;M604:4.373428214;M606:2.694404844;M613:3.480698714;M615:2.506230614;M616:2.766443582;s1:1.963986829;s101:3.056385142;s103:4.209510035;s143:2.08154726;s158:1.878833805;s18:2.777614093;s190:4.535529296;s22:3.760473505;s26:4.446621475;s268:3.73160415;s280:3.464742732;s283:2.338917207;s289:5.995203208;s290:2.017324577;s294:3.518160156;s302:3.509694001;s303:6.532736575;s305:4.206189284;s309:2.769829591;s31:2.581998257;s314:5.195775686;s316:4.876221024;s329:2.686067843;s34:1.37427347;s340:2.806450198;s381:3.255700857;s393:1.047807607;s399:2.870930618;s4:3.751553716;s407:1.785900853;s423:2.62941359;s44:3.64535216;s443:2.630301726;s470:4.603356868;s479:3.50852225;s518:2.955495219;s533:1.507620631;s536:4.109034709;s540:1.61148741;s541:2.793100504;s542:2.011495733;s543:2.845165461;s544:3.240216132;s66:3.451127768;s77:2.94636497;s8:1.758599887;s86:2.007201696	K165:1.507751766;K186:1.622651628;M001:1.913367895;M028:3.478841214;M032:5.275890395;M033:2.513335392;M042:5.554391347;M047:2.719389778;M066:2.645544541;M068:3.948905615;M072:2.754555404;M074:3.970273661;M076:3.212672157;M077:7.510713078;M078:9.748192426;M086:2.957518153;M087:3.630026955;M094:2.18023933;M118:4.451649269;M139:2.184774588;M147:3.787619676;M169:2.148858792;M174:4.296321292;M187:3.531406387;M191:4.223706842;M202:3.017563112;M211:1.982094405;M212:2.770545818;M216:2.409570631;M218:2.325416652;M225:2.348886881;M229:3.197647552;M230:7.22526647;M236:3.045868862;M239:2.216009226;M243:1.952031918;M247:2.331328053;M264:4.2164856;M277:6.18689031;M281:2.679742747;M284:2.24171212;M286:3.661930678;M294:2.2022588;M295:1.676003894;M298:4.260308695;M302:4.053491797;M304:2.714608066;M309:4.192026128;M310:1.813625429;M312:3.327280317;M319:4.450479051;M320:2.476859243;M327:3.526400696;M335:1.688654065;M340:4.66280311;M341:1.776727557;M348:1.922526201;M349:2.650446096;M352:0.965706902;M357:1.752470366;M373:2.573929203;M374:3.131086416;M377:5.473277237;M378:3.088873646;M379:4.102874783;M387:1.303509844;M391:3.100079911;M397:1.179898673;M405:2.976915665;M412:1.358042953;M416:2.644490084;M420:0.669818567;M426:1.836009845;M429:1.59566975;M437:2.471019832;M448:1.62785052;M450:1.519765103;M458:2.85653769;M465:1.040134583;M467:4.115711594;M472:2.428832418;M485:2.014547104;M489:1.681215153;M490:4.259300884;M497:2.559722768;M505:2.077534223;M506:2.130447041;M509:2.200745594;M521:1.887118867;M534:2.136725663;M539:2.935657563;M556:3.850175796;M571:4.24159643;M583:4.039341674;M587:2.374813377;M593:3.20100693;M614:3.351292681;s113:3.091177323;s13:3.348632035;s298:3.442554434;s301:3.813905307;s361:3.887912571;s493:3.351441496;s62:1.992962747;s72:3.878670327
triads11851	B suppressed	TraesCS6A02G218100	Stable	1.08348	0.00290411	K165:5.620967242;K186:4.640572345;K95:6.222800028;M024:6.2374686;M028:6.41473919;M031:10.02203848;M033:8.047434953;M037:5.387173885;M039:5.581782978;M040:5.69293862;M041:5.780018089;M043:6.525675018;M047:7.378873145;M048:6.077761535;M053:5.192019117;M056:9.852589215;M066:7.251913177;M068:4.109094351;M069:3.130053799;M074:3.692581269;M077:6.758532624;M078:8.027529773;M080:7.388463321;M082:7.499861724;M086:6.485003184;M087:6.017449022;M089:7.018538916;M097:9.16138468;M099:8.490282827;M101:6.90611082;M105:7.016637477;M106:8.419048294;M110:7.22542268;M112:7.536790177;M113:8.588051265;M116:5.924513359;M118:5.936046458;M119:6.840431924;M120:6.396534789;M121:5.638888514;M122:7.438637747;M138:5.595962942;M139:3.554692227;M143:7.29749895;M144:5.842376971;M151:6.03930902;M161:6.30565029;M162:6.517602536;M167:6.28318894;M168:5.769290929;M172:6.921964295;M173:6.337819391;M179:7.774653806;M181:8.631110006;M185:7.40748902;M186:7.738023651;M187:4.535951385;M191:4.876791941;M192:7.171526027;M202:4.022243817;M203:8.341672476;M210:6.606869441;M212:3.716828393;M216:4.569320942;M218:4.616952698;M219:8.374549389;M223:7.95536863;M224:6.694588663;M225:8.566551494;M227:8.582440296;M229:4.06414904;M230:5.984638858;M234:4.721608771;M235:5.208455701;M236:7.28115829;M237:5.667361623;M238:8.291172988;M240:5.263846573;M243:4.377077019;M244:6.32478116;M245:5.821975815;M247:4.887837472;M249:4.616539127;M253:7.357639945;M254:6.34367335;M255:6.976913687;M257:8.307733923;M258:8.233617861;M259:4.054463696;M262:5.895337574;M264:4.702520909;M268:6.70626845;M269:5.162745887;M271:7.385268451;M272:6.254208311;M273:6.7095267;M274:7.11932919;M275:5.794794726;M277:7.020303968;M278:4.987439988;M280:7.336362348;M281:6.05036277;M282:7.253077801;M284:4.182207768;M286:6.23490055;M287:5.798427796;M288:4.282040447;M289:10.09798495;M292:6.401810841;M293:7.183249187;M295:8.567753033;M296:6.276314638;M299:4.921596711;M302:5.894065608;M304:4.800406976;M305:5.07593448;M309:5.050898344;M310:4.909061139;M312:6.043997084;M313:3.28811708;M321:4.608862599;M327:4.500510645;M329:3.72593313;M331:5.987390459;M333:4.148112795;M335:5.057722841;M338:6.861180359;M340:5.112151129;M341:4.424859082;M342:4.518866533;M346:3.334688536;M348:4.671361307;M351:5.156286127;M354:4.121238278;M358:4.754144939;M359:4.455672152;M368:3.553833812;M369:6.738484211;M371:5.077085671;M373:5.535654165;M374:4.300888324;M375:5.750960037;M377:3.854039674;M378:4.822546217;M387:4.409360441;M389:4.124747592;M391:5.460956698;M392:4.858093269;M393:3.503236282;M396:3.412489616;M397:4.024403357;M399:5.991791897;M400:4.959294205;M405:4.918957504;M410:5.125288109;M411:4.306875998;M414:5.727495217;M416:2.826740071;M420:5.383822136;M422:5.203021029;M426:4.285115375;M428:6.994781937;M432:7.400205431;M435:3.680176256;M437:4.853080711;M443:5.482461428;M445:4.009363304;M446:3.827521355;M453:4.890868927;M454:4.203062529;M457:5.03719572;M458:4.23177522;M461:3.503627188;M462:5.962551775;M463:8.050769198;M469:4.259959971;M470:7.550476956;M471:4.611394963;M477:4.572180311;M482:6.065531688;M483:5.554096889;M487:5.43884943;M490:3.760063218;M495:8.929534562;M496:4.613577551;M500:6.335333944;M509:6.203304044;M521:5.132695443;M526:4.595505859;M539:4.302052075;M543:6.110295518;M546:5.786045032;M550:6.059250906;M557:5.730912429;M559:5.0374611;M561:5.536681478;M566:4.513780057;M568:7.715803942;M571:5.81927921;M581:7.201159203;M582:6.008619588;M583:6.300674744;M587:7.972837755;M589:8.149667449;M593:6.280783206;M596:6.774246262;M597:6.807029988;M598:4.288848979;M599:6.201054194;M601:7.179589268;M613:8.210742387;M614:4.48168307;M616:7.340963711;s101:5.361816326;s103:5.585583069;s13:5.842578353;s18:6.858320813;s190:7.46799998;s22:6.009702763;s26:5.866456104;s280:4.195770906;s283:5.749174035;s298:4.430817468;s301:4.719185934;s302:4.908073123;s303:4.467118933;s305:5.395207564;s309:7.517330355;s329:1.941049499;s34:7.629840431;s361:4.18006302;s381:4.294238222;s393:4.933392993;s399:6.817754125;s4:5.313960294;s407:3.310610662;s423:4.276385889;s44:4.47171447;s443:3.728060906;s470:4.124494346;s479:3.413880252;s493:3.825552849;s518:5.372142369;s533:4.66818203;s536:5.615436978;s540:4.606594064;s541:4.462136015;s542:5.199518949;s543:5.023761846;s544:4.199034336;s62:6.571296644;s66:4.964699538;s72:5.050355866;s86:5.548229048	K147:5.342873645;M001:6.12216108;M004:7.95509914;M005:4.862040424;M008:4.682148138;M013:5.885619366;M014:5.644656643;M018:6.390852875;M029:6.882948619;M030:6.149082725;M032:5.220765823;M042:5.675192255;M045:7.319165038;M049:6.957089968;M054:3.057343861;M059:5.296853192;M072:6.800392543;M075:6.666984788;M076:5.920029975;M085:6.722015447;M088:6.947097445;M094:5.4105494;M107:7.380110389;M111:5.440255767;M114:6.546299849;M117:6.561760798;M125:5.37324775;M128:7.489318127;M131:5.408462997;M134:9.520489493;M135:5.775990066;M136:8.299440124;M147:5.315371825;M148:5.448475512;M149:5.269382452;M150:6.328851238;M155:6.798844098;M166:5.790649666;M169:5.34814497;M170:2.280184754;M171:5.273885281;M174:5.994677613;M211:4.058647928;M215:4.319724159;M222:4.686906076;M232:5.641601128;M239:5.97941364;M248:5.67229402;M252:4.991500708;M267:4.018940038;M279:6.714132572;M294:3.951645912;M297:3.875091593;M298:3.282734347;M303:5.473279374;M307:6.71166674;M311:3.161836588;M319:3.897695919;M320:4.262722949;M330:3.290673399;M334:3.222186428;M345:8.280347523;M349:4.019882029;M352:4.105565088;M357:6.109930445;M361:4.429117258;M367:5.138308606;M370:6.252109205;M379:4.636110517;M381:3.277397051;M394:3.636056504;M403:3.841664503;M404:4.80348283;M407:3.472946834;M408:4.414874749;M412:2.082425101;M415:7.481066504;M417:4.765481815;M423:4.920680339;M424:5.582773201;M427:2.267613631;M429:4.56769653;M434:4.553701679;M436:5.32856001;M444:4.899867866;M448:4.964666015;M450:4.622280529;M451:4.203782339;M456:5.075902567;M465:4.866323631;M467:2.616222049;M468:5.40272441;M472:4.444290881;M474:4.814924958;M485:5.001623958;M488:3.063528513;M489:7.223094454;M497:6.007478767;M499:6.444106695;M501:5.563993204;M504:4.795267665;M505:4.972528414;M506:4.917298693;M510:4.181720512;M511:5.854248268;M514:2.500737393;M515:3.208336016;M517:5.599066078;M518:4.984168235;M525:5.286733129;M529:5.486993096;M533:5.345451056;M534:5.324382207;M535:4.530544123;M540:5.785587987;M541:4.885952114;M545:5.879153241;M556:4.415869299;M562:5.151777482;M563:4.545254933;M564:5.720272283;M569:6.046777446;M570:4.045250695;M572:3.672978528;M574:4.534935766;M575:4.861076944;M576:6.644248144;M579:5.253693164;M584:7.017673521;M586:8.630156851;M604:7.667605096;M606:6.06701559;M615:4.318602423;s1:8.489731103;s113:5.650336197;s143:6.550019247;s158:7.557783466;s268:4.297029859;s289:7.690500244;s290:5.429913319;s294:3.513209572;s31:5.496401162;s314:4.42001899;s316:3.851255778;s340:5.515603213;s77:6.027460087;s8:6.601646311
triads11851	B suppressed	TraesCS6D02G200200	Stable	0.934042	0.000950608	K165:3.379250793;K186:2.531257091;K95:3.012000109;M024:4.590121911;M028:4.512578184;M031:5.338950526;M033:4.981105332;M037:4.104099479;M039:4.719060934;M040:4.259661386;M041:2.787753072;M043:4.166481662;M047:4.390578459;M048:4.965463403;M053:3.490641599;M056:4.471135418;M066:4.131687349;M068:3.162813238;M069:3.177022637;M074:3.064176564;M077:3.647744809;M078:3.999893192;M080:5.474092123;M082:4.868336327;M086:4.305072693;M087:3.249548442;M089:4.489049587;M097:3.764408033;M099:4.236598534;M101:3.833192909;M105:3.715542577;M106:5.275478215;M110:3.860262224;M112:3.726931739;M113:4.981040168;M116:2.881493519;M118:2.841120826;M119:4.311604486;M120:3.52932229;M121:3.409821728;M122:3.923261085;M138:3.200005265;M139:3.073667523;M143:3.726085625;M144:3.737847988;M151:4.133452782;M161:5.273244663;M162:4.274997463;M167:4.812679278;M168:4.857296623;M172:4.163368723;M173:3.442474265;M179:3.981746239;M181:3.905905675;M185:3.320562531;M186:3.656710496;M187:3.850169137;M191:2.408269843;M192:4.251192533;M202:3.333970728;M203:4.463997681;M210:4.205010692;M212:2.508455607;M216:3.110674509;M218:3.811745513;M219:4.065227927;M223:4.024774943;M224:2.458290593;M225:4.666220959;M227:3.761811934;M229:3.212152735;M230:3.916820652;M234:3.406266812;M235:3.545796206;M236:3.595928328;M237:3.655358893;M238:3.82713471;M240:3.324384074;M243:3.003877167;M244:3.636087487;M245:3.402221412;M247:3.944249893;M249:3.315358823;M253:4.300496587;M254:3.544965299;M255:3.989974811;M257:3.353376989;M258:4.375518951;M259:3.862889225;M262:3.782047879;M264:2.998221835;M268:2.982592881;M269:3.630690967;M271:3.23982103;M272:3.174390223;M273:3.312641412;M274:3.050276865;M275:2.607777626;M277:4.683251058;M278:2.622309876;M280:4.627484066;M281:3.686970004;M282:3.74684201;M284:3.403693011;M286:3.991692669;M287:2.880176457;M288:2.281941083;M289:4.702419024;M292:4.427025205;M293:3.183802708;M295:4.474396584;M296:2.844624361;M299:3.017811665;M302:3.21180094;M304:3.498857483;M305:3.38094371;M309:2.777736648;M310:2.603619953;M312:3.934887175;M313:3.150383264;M321:2.758633759;M327:4.234791363;M329:2.373553781;M331:3.800169039;M333:2.509646629;M335:4.201786898;M338:4.300829913;M340:2.900544675;M341:3.49645111;M342:3.019588978;M346:2.7404716;M348:3.786824678;M351:3.77953675;M354:3.957330923;M358:3.555527276;M359:2.914168573;M368:2.795450372;M369:4.17408703;M371:3.166712591;M373:3.505600767;M374:3.197553126;M375:4.861143945;M377:3.180992982;M378:3.163528198;M387:2.842704562;M389:2.97476201;M391:3.710248163;M392:3.446763851;M393:3.344456024;M396:2.868750156;M397:3.045792346;M399:4.122999775;M400:3.84799961;M405:3.877636443;M410:3.766712486;M411:3.284655695;M414:4.941168;M416:3.513170117;M420:4.285523216;M422:3.173218402;M426:3.200524639;M428:3.839830002;M432:4.937643396;M435:2.403697645;M437:3.764407813;M443:2.810072618;M445:2.521845367;M446:2.518038939;M453:3.311086976;M454:3.979963569;M457:3.989818542;M458:2.674787985;M461:2.983718219;M462:3.556042715;M463:4.209084587;M469:2.940244802;M470:4.206555245;M471:3.025702579;M477:3.424225114;M482:3.640651514;M483:3.246848728;M487:3.020910537;M490:3.267997601;M495:5.131133707;M496:4.042376421;M500:4.714108231;M509:4.695513434;M521:3.655215956;M526:3.900491785;M539:3.644087957;M543:4.174304443;M546:3.981476733;M550:2.996059477;M557:4.17861657;M559:4.001048601;M561:3.740951545;M566:3.119050602;M568:3.255043887;M571:3.619741687;M581:4.072186143;M582:4.300431183;M583:3.122384865;M587:4.147925811;M589:4.931046039;M593:4.189217863;M596:4.209394017;M597:4.486163137;M598:3.434945219;M599:3.656585724;M601:3.44603356;M613:4.471114479;M614:3.418170255;M616:3.832434451;s101:3.387600072;s103:3.419301513;s13:3.535696898;s18:4.125662278;s190:3.809194326;s22:4.36423611;s26:2.438472919;s280:2.846247438;s283:2.976108328;s298:2.172692929;s301:3.212537969;s302:2.626731529;s303:2.982704032;s305:2.727320287;s309:3.768496746;s329:2.423253597;s34:3.974256528;s361:2.594910386;s381:2.143626407;s393:3.564821851;s399:3.463806689;s4:3.539335066;s407:3.016056215;s423:2.187749816;s44:2.537202582;s443:2.431543308;s470:3.444995836;s479:1.963686385;s493:2.373118496;s518:2.589875314;s533:2.641921736;s536:3.377976476;s540:3.364846575;s541:2.74788478;s542:3.717997506;s543:3.330144361;s544:3.011231173;s62:3.729666684;s66:2.861877968;s72:3.615185367;s86:4.011184557	K147:3.131276633;M001:5.214588292;M004:5.669586779;M005:3.887550244;M008:3.340223296;M013:4.552213829;M014:4.664396083;M018:4.299127261;M029:4.404435788;M030:3.723299647;M032:3.297872764;M042:3.639579507;M045:5.640478083;M049:5.146978226;M054:3.530120272;M059:3.560290445;M072:4.509179574;M075:4.893645969;M076:3.853778807;M085:3.738239245;M088:4.186225757;M094:3.937989471;M107:4.52822934;M111:4.932167777;M114:2.995268521;M117:4.429919681;M125:3.044206429;M128:4.867109998;M131:4.921759102;M134:5.340579238;M135:4.854945119;M136:4.538488187;M147:3.688745297;M148:4.236817142;M149:3.033571299;M150:4.746931666;M155:5.627924562;M166:3.292374141;M169:3.698372595;M170:2.639776891;M171:2.914328447;M174:3.483575702;M211:2.020105263;M215:3.189027583;M222:3.826841943;M232:4.648826236;M239:3.719945704;M248:3.264331837;M252:3.198832076;M267:2.784329799;M279:4.054116806;M294:3.113515197;M297:3.691523192;M298:2.801848448;M303:3.16485086;M307:3.874235593;M311:3.001028704;M319:2.040419048;M320:3.36736258;M330:2.97497788;M334:2.416570001;M345:4.703460858;M349:3.077078042;M352:4.627705858;M357:3.855471512;M361:2.368313851;M367:3.538884544;M370:5.211405256;M379:3.724560906;M381:3.345657712;M394:4.851660767;M403:3.6566786;M404:4.280066335;M407:3.430513967;M408:3.331449099;M412:2.305756814;M415:3.728825891;M417:3.165962648;M423:6.033872975;M424:3.352055616;M427:2.450784555;M429:2.95429467;M434:3.580213887;M436:3.258034441;M444:3.63168837;M448:3.415112441;M450:4.069824127;M451:4.020360755;M456:3.245894014;M465:3.696894674;M467:2.208125907;M468:4.492711562;M472:3.938130845;M474:4.830948487;M485:3.845204771;M488:3.72156222;M489:4.088656125;M497:4.119864311;M499:4.800218099;M501:3.56438947;M504:3.352245127;M505:3.853628946;M506:3.835154854;M510:4.244274741;M511:4.195865854;M514:2.735428137;M515:3.464736215;M517:4.419337772;M518:3.959102692;M525:3.707583447;M529:4.057793141;M533:4.459620609;M534:4.84951276;M535:4.46478847;M540:4.00214157;M541:3.774302422;M545:4.352170257;M556:3.11627747;M562:3.942556494;M563:4.204655706;M564:3.899328323;M569:4.487282959;M570:2.484276884;M572:3.658855276;M574:2.590528102;M575:3.846150956;M576:5.771958753;M579:3.951784561;M584:4.49166629;M586:5.671644728;M604:4.430258206;M606:4.38527448;M615:3.067909096;s1:5.231245562;s113:3.671461521;s143:4.556237069;s158:4.144805581;s268:2.290460262;s289:4.300006519;s290:3.889706818;s294:2.59183184;s31:4.110795167;s314:2.683915103;s316:2.57293397;s340:3.092314135;s77:3.445194471;s8:4.262428685
triads11854	B suppressed	TraesCS6A02G218400	Stable	1.08161	4.06e-05	K165:27.90718537;K186:28.93509096;M001:28.11375714;M005:24.9157608;M008:32.55169107;M014:33.13518002;M024:33.57421841;M028:29.5748257;M029:33.46172018;M030:35.22780239;M032:32.010545;M033:34.02383613;M037:29.07246393;M039:31.58986907;M040:33.44413069;M041:36.27683223;M043:38.09823222;M047:32.29357687;M048:34.65737083;M068:31.09177385;M074:33.54468628;M075:38.36469729;M076:35.68263013;M077:33.55030016;M078:30.7897567;M080:30.72994258;M082:37.99369999;M085:35.97418203;M086:34.08207331;M087:30.50188689;M088:34.81447068;M089:35.3169797;M094:34.86386989;M097:38.51991364;M099:32.78728255;M105:38.08932624;M106:33.98141596;M107:36.43486773;M110:33.16205894;M111:30.53594573;M112:35.26291697;M113:39.44790843;M116:40.74385922;M117:35.90453095;M118:31.06455346;M121:33.59737319;M122:31.98904222;M125:40.1125661;M131:34.75168631;M134:35.36792342;M135:37.0756219;M136:34.06375075;M138:30.63097305;M143:33.3683526;M144:35.33754883;M147:34.65958215;M148:48.24582351;M149:39.83500359;M150:29.01169143;M155:28.13947638;M162:31.47112632;M166:31.64480073;M167:34.84268088;M168:33.35651575;M169:28.85181972;M170:32.88759572;M171:35.89582742;M173:29.58668589;M174:35.24271131;M179:35.39960193;M181:35.51472946;M185:40.02361159;M186:40.92701632;M187:39.85760744;M192:32.26041432;M203:38.27006346;M210:33.98119352;M211:37.10055688;M212:37.19192518;M215:33.95820528;M223:39.27390486;M224:40.50517594;M225:38.56688243;M230:37.91707356;M232:35.95535675;M234:35.39915818;M235:37.10680443;M236:29.2648772;M237:48.36874677;M238:35.09179309;M239:38.42847969;M240:32.58344328;M243:31.41747311;M244:32.77559967;M245:43.2811631;M248:35.90711913;M252:42.02802866;M254:43.85441197;M255:31.54856774;M262:45.65935152;M268:41.59844679;M269:43.86714262;M271:36.12938183;M272:37.12703993;M273:36.32825364;M274:34.69911019;M275:36.30363248;M277:35.25077446;M278:45.77722209;M279:36.05620618;M280:34.06216494;M281:33.31931793;M282:35.85944477;M286:40.22880545;M287:35.06466441;M288:27.99072831;M289:34.44505166;M292:40.3370274;M293:36.20611132;M295:39.44518124;M296:40.4496126;M297:34.09756619;M298:35.6749772;M299:36.05183718;M302:34.6771291;M303:33.98429246;M304:31.26770827;M307:38.61305403;M309:27.24305455;M310:36.31079449;M311:36.36140464;M312:37.55823918;M313:32.15429761;M320:29.29698457;M321:26.76887271;M329:29.75150432;M330:37.59104834;M331:34.62863006;M333:36.63903787;M335:31.38932735;M338:32.61384494;M340:35.09350408;M341:30.29728145;M342:47.91291957;M345:38.5212287;M346:38.62957182;M348:47.71983303;M349:42.01889409;M351:55.00733328;M352:36.83105614;M354:44.86930483;M357:40.30242594;M358:47.53820737;M359:39.49404072;M361:40.44082667;M368:37.66322561;M369:35.77608881;M370:33.28357227;M373:36.41253427;M374:44.88244236;M375:36.63126573;M377:41.05744284;M378:42.4062905;M379:34.26148175;M381:35.53813816;M387:34.07211927;M389:40.79723062;M391:40.39978368;M392:33.09454326;M394:36.27916074;M397:37.6943474;M399:28.72111529;M400:30.84587595;M404:32.16902387;M405:36.14048206;M407:30.1209691;M408:33.05016384;M411:34.31929414;M414:40.88037372;M415:32.63062925;M416:29.09106637;M417:36.50248323;M420:37.69017008;M422:31.80888929;M426:32.08930603;M427:31.80212236;M428:36.51140766;M429:35.86849787;M432:25.96650584;M434:34.40733969;M436:33.75830929;M437:37.27188291;M443:42.01606367;M445:45.42980728;M446:30.38577479;M450:41.69050625;M454:32.38885051;M456:12.87192481;M457:34.50782829;M458:37.17669469;M461:45.47833489;M462:35.59334222;M463:34.62876649;M467:43.83543596;M469:40.84278373;M470:43.75010539;M471:42.52782135;M472:38.84456458;M474:38.58944344;M482:34.92371583;M483:46.12632365;M485:32.93324057;M487:34.51200815;M488:38.99068444;M489:50.77669307;M490:45.58597408;M495:33.54549368;M496:30.11177851;M497:27.42475082;M499:29.49365633;M500:41.75839516;M505:30.5765182;M506:36.66157384;M509:33.27585982;M510:34.36179103;M511:39.64987287;M514:35.64273286;M515:32.35378505;M517:32.17346393;M518:33.1951536;M526:25.34225696;M529:28.8326627;M533:29.27605305;M534:34.83513187;M535:33.65414187;M539:33.12935423;M541:24.32608584;M543:28.67010016;M545:31.8815196;M550:30.90645517;M557:31.76147287;M561:39.3654493;M562:33.95829308;M563:38.7925674;M566:37.20537357;M568:40.44067158;M569:36.17285972;M571:40.39659049;M572:34.58514241;M574:31.626733;M575:31.21184401;M579:35.55605415;M581:42.16630094;M582:30.40827175;M583:37.45474239;M584:35.37134567;M586:38.68439809;M587:34.64019492;M589:40.13371191;M593:40.47577375;M596:34.2163075;M597:37.36935007;M598:39.97736478;M599:38.26497403;M601:36.92225216;M604:34.16083765;M606:38.30428247;M613:33.73871186;M614:38.67293946;M615:38.46561273;s113:29.38360555;s268:27.3406317;s290:30.89406224;s294:37.74263127;s298:28.23260166;s301:30.80474572;s302:27.94411913;s303:23.49954419;s305:28.70173757;s309:27.52508004;s314:28.89536642;s316:35.18753939;s340:27.43748937;s361:29.21205131;s381:28.88376684;s393:36.27996767;s407:29.85215939;s443:28.49638469;s470:30.6887478;s479:33.07415764;s493:33.1941326;s533:34.85348137;s536:28.96821202;s540:31.23602542;s542:36.86605357;s543:35.23022258;s544:31.36485026;s66:26.20254552;s72:25.20836152;s77:23.39446044;s86:29.12528931	K147:29.16237939;K95:28.09126087;M004:20.01172529;M013:30.02938178;M018:37.49931202;M031:31.85034061;M042:34.11546043;M045:33.40590891;M049:34.95363161;M053:39.12360006;M054:30.08939453;M056:40.42823219;M059:34.30424605;M066:35.60801223;M069:41.33798284;M072:26.67172249;M101:35.1725763;M114:33.55044783;M119:31.51647744;M120:33.78893337;M139:36.46794726;M151:34.44215636;M159:6.972254042;M161:27.30899369;M191:40.87561184;M202:33.14675424;M216:30.88115653;M218:32.12002623;M219:43.63883059;M222:38.2176612;M227:49.75206928;M229:31.37027694;M247:40.66090578;M249:35.38245612;M253:37.55308042;M257:34.54524953;M258:35.58909932;M259:41.43772956;M264:54.69139828;M267:45.42414722;M284:35.55571814;M294:35.9221006;M305:34.93316771;M319:34.86874534;M327:32.65454601;M334:27.99751334;M367:37.17858361;M371:36.11623191;M393:42.80924455;M396:35.90937618;M403:37.25075082;M410:34.28129613;M412:17.84269143;M423:32.46364539;M424:33.09383732;M435:29.48579177;M444:33.86304498;M448:31.76512618;M451:32.40325515;M453:30.08646913;M465:30.34615952;M468:36.75743889;M477:41.20630415;M501:34.37209497;M521:31.80350068;M525:28.08005505;M540:15.52973292;M546:33.86744026;M556:10.24530384;M559:44.12033258;M564:35.2908671;M616:29.30833581;s1:30.49117538;s101:24.82800982;s103:29.32759797;s13:26.50438825;s143:25.54704617;s158:25.90450426;s18:25.54446806;s190:26.16034916;s22:29.71626691;s26:32.24285753;s280:25.25991917;s283:29.16453565;s289:25.5678601;s31:26.38001138;s329:46.24791989;s34:32.08530514;s399:25.02445235;s4:26.76081256;s44:26.88798182;s518:28.47597069;s541:24.81346536;s62:31.83025835;s8:28.93223101
triads11854	B suppressed	TraesCS6D02G201600	Stable	1.0437	0.0394129	K165:29.24656308;K186:29.75888174;M001:23.87326778;M005:29.67336759;M008:25.14568974;M014:34.08586494;M024:32.49072347;M028:31.62862674;M029:38.17100622;M030:35.58790833;M032:31.02662995;M033:33.72710878;M037:22.28537024;M039:23.1316735;M040:25.98562515;M041:29.54789109;M043:34.47559226;M047:34.28998139;M048:39.45245002;M068:41.61049132;M074:29.6839516;M075:26.92719039;M076:28.47310268;M077:26.453524;M078:29.09426264;M080:28.06198992;M082:31.96885375;M085:32.35832421;M086:26.70858769;M087:26.40462195;M088:27.676449;M089:25.9740258;M094:34.87759489;M097:32.75461952;M099:27.49573765;M105:38.96939727;M106:38.26003426;M107:38.13192295;M110:30.20636767;M111:29.08652043;M112:29.32997473;M113:28.93388477;M116:33.28405821;M117:26.30054999;M118:32.55322961;M121:32.31900376;M122:32.80401043;M125:32.19040247;M131:28.73401956;M134:35.04194749;M135:29.72121599;M136:30.27732515;M138:28.18000114;M143:22.64315613;M144:27.08725981;M147:31.11178756;M148:41.22493056;M149:35.54426584;M150:31.34394594;M155:25.81659408;M162:32.43734195;M166:31.94531252;M167:36.67738378;M168:36.34747409;M169:25.87303325;M170:29.67134303;M171:39.6032586;M173:28.41226486;M174:39.75721468;M179:41.38793085;M181:30.98388325;M185:36.1346841;M186:33.82619974;M187:44.59024844;M192:35.98758098;M203:33.85479322;M210:32.40970152;M211:28.63878034;M212:25.37443962;M215:36.51353133;M223:32.05306556;M224:26.07951891;M225:33.17435608;M230:44.14604136;M232:30.65222849;M234:31.8601509;M235:33.10938497;M236:28.30531477;M237:40.71028281;M238:33.2185008;M239:34.85247542;M240:29.80076459;M243:35.63996954;M244:27.96842848;M245:45.11958886;M248:38.75808946;M252:33.22158609;M254:40.15077859;M255:30.91017423;M262:51.50185618;M268:35.36392927;M269:35.48199085;M271:29.92476863;M272:29.83764328;M273:28.4026541;M274:33.96133644;M275:26.92081552;M277:31.11184553;M278:38.51182029;M279:32.87206275;M280:30.08987068;M281:44.12980707;M282:31.41696318;M286:42.18479528;M287:42.36429095;M288:27.83886479;M289:29.38698934;M292:37.99370303;M293:32.68736845;M295:38.94777771;M296:36.29036346;M297:42.44205815;M298:31.37244584;M299:29.91310932;M302:31.65338647;M303:31.6786842;M304:29.44674486;M307:37.65835216;M309:29.05855857;M310:29.14026604;M311:30.73440771;M312:40.65626031;M313:27.65726284;M320:28.25532685;M321:28.73346535;M329:37.13854393;M330:32.61595551;M331:35.81423356;M333:27.76547122;M335:33.71799807;M338:29.52333479;M340:26.50095417;M341:31.74675819;M342:45.49969642;M345:33.90056429;M346:37.65032688;M348:42.41607517;M349:47.21033337;M351:47.45127303;M352:35.98620537;M354:35.20599717;M357:34.8368087;M358:39.40206105;M359:37.44426222;M361:40.95463595;M368:32.9379635;M369:35.30155716;M370:41.94495354;M373:33.8935334;M374:36.78209009;M375:29.36274023;M377:41.89878441;M378:35.21797014;M379:31.96739857;M381:34.07390394;M387:37.71944054;M389:42.86891776;M391:37.83797603;M392:36.13734914;M394:37.84822381;M397:29.93111958;M399:29.57094922;M400:31.53355483;M404:41.16710307;M405:26.60155298;M407:26.48238171;M408:36.1501213;M411:33.75390705;M414:38.76658671;M415:28.65746407;M416:24.6106407;M417:25.60686148;M420:29.91622532;M422:27.27180609;M426:25.96588163;M427:21.53662291;M428:31.02482315;M429:27.06496173;M432:24.54414168;M434:32.74753024;M436:34.88318464;M437:33.85530005;M443:36.33699632;M445:41.18495629;M446:24.65970709;M450:37.31432671;M454:42.65226607;M456:30.01863986;M457:33.79818292;M458:41.43699105;M461:34.41723963;M462:29.27180589;M463:36.49559956;M467:35.62747596;M469:29.33853991;M470:40.70416525;M471:42.33856687;M472:36.51660812;M474:36.011919;M482:32.56318578;M483:35.0739788;M485:35.0332763;M487:33.54880173;M488:32.17172305;M489:50.63931329;M490:42.2059924;M495:27.31846726;M496:32.23879271;M497:29.38655807;M499:28.81081303;M500:31.69868413;M505:26.69171234;M506:41.49318332;M509:41.10604626;M510:31.15381263;M511:32.5175805;M514:31.70733991;M515:33.71044613;M517:32.28972122;M518:31.59101051;M526:32.08009911;M529:33.85125943;M533:29.10299649;M534:35.39897258;M535:41.62442843;M539:29.36125918;M541:31.31301281;M543:25.43901554;M545:33.99044009;M550:26.53934841;M557:25.88119541;M561:32.47175379;M562:30.14708618;M563:34.5008107;M566:37.81027703;M568:36.70910605;M569:29.10163149;M571:29.0284278;M572:33.59205685;M574:26.65821661;M575:33.23139357;M579:28.22394594;M581:33.23027688;M582:30.27729132;M583:31.68283556;M584:26.41344264;M586:32.45430084;M587:30.5388949;M589:39.02198149;M593:33.20062642;M596:26.32481023;M597:27.39037883;M598:36.75235382;M599:34.58603466;M601:48.36173132;M604:32.89083825;M606:31.9475895;M613:30.46298335;M614:31.02682757;M615:31.48613619;s113:31.10424999;s268:26.29978971;s290:24.97399379;s294:34.61269752;s298:24.7876748;s301:27.0202203;s302:36.82063828;s303:28.07294042;s305:31.59321725;s309:27.786913;s314:32.43773835;s316:31.64140282;s340:32.23450903;s361:29.91463763;s381:32.6476649;s393:31.78891974;s407:24.41649356;s443:34.59256931;s470:33.31026692;s479:33.34627352;s493:34.0517933;s533:34.00650305;s536:24.6609877;s540:24.54714001;s542:30.73247935;s543:30.79329142;s544:28.13847017;s66:28.37605674;s72:29.10783562;s77:25.04936398;s86:32.39869547	K147:31.97647286;K95:20.35535049;M004:23.38801627;M013:28.27107549;M018:24.6929673;M031:26.22125594;M042:32.44091851;M045:32.31580091;M049:32.40683918;M053:31.82095288;M054:32.25086336;M056:35.1876084;M059:31.84004312;M066:40.97159472;M069:31.54448183;M072:41.74690216;M101:28.33463163;M114:28.58002162;M119:31.83536065;M120:25.55892685;M139:30.4817381;M151:27.28783838;M159:8.057128796;M161:23.78570734;M191:39.47684843;M202:34.11312613;M216:39.87791984;M218:30.18234669;M219:39.22494236;M222:43.27230151;M227:43.24373396;M229:34.23899073;M247:46.85558026;M249:37.32945688;M253:30.03241602;M257:30.20584561;M258:34.36054075;M259:48.16189095;M264:45.82921602;M267:36.49257038;M284:26.61075765;M294:27.22709087;M305:32.40046711;M319:33.67008131;M327:32.07707382;M334:24.67205384;M367:36.53761569;M371:30.28330567;M393:34.61324088;M396:31.66963523;M403:30.7288171;M410:26.48248096;M412:26.80394022;M423:29.12790752;M424:25.74075933;M435:30.85804535;M444:38.09436378;M448:35.66733877;M451:38.42943478;M453:27.25185175;M465:31.31082176;M468:30.17621514;M477:40.09560933;M501:39.23493706;M521:42.35931119;M525:26.27077085;M540:26.89456837;M546:28.01430102;M556:21.38905968;M559:46.78897744;M564:36.04941011;M616:32.48964263;s1:25.62950646;s101:21.87932362;s103:29.02932275;s13:25.93055487;s143:32.00097963;s158:28.50372147;s18:28.05470286;s190:33.33356554;s22:35.1405197;s26:27.01346669;s280:29.86875408;s283:24.1888092;s289:25.95206057;s31:24.05459181;s329:51.68299501;s34:26.20228517;s399:22.8374378;s4:29.40801307;s44:24.64760184;s518:30.20250354;s541:26.15305958;s62:25.82518905;s8:23.36733711
triads11886	B suppressed	TraesCS6A02G229000	Up	1.26167	0.000113823	K147:25.89222112;K165:23.79599217;K186:22.16881455;K95:22.82322485;M001:21.75621892;M004:29.43906163;M008:11.32758792;M018:18.93692664;M024:27.98532618;M028:18.69078003;M031:24.1105753;M032:22.46293168;M033:35.99114066;M037:22.19749083;M039:15.65359546;M040:16.08522191;M041:19.51748206;M042:19.49985878;M043:14.44149722;M045:20.3729099;M047:25.49186989;M048:19.22557499;M049:21.90462709;M053:17.60409463;M054:9.019773422;M056:24.47727561;M059:14.60500299;M066:27.82642435;M068:18.53995189;M069:20.14937909;M072:18.5233497;M074:10.79956873;M075:19.26886917;M077:18.68840277;M078:15.24250172;M080:27.65220146;M082:25.90385803;M085:21.46781534;M086:19.42062718;M087:23.17859821;M088:22.67082654;M089:20.08386143;M094:24.87870494;M097:21.07829064;M099:22.09598412;M105:25.6603337;M106:23.348435;M107:20.78383796;M110:25.03459517;M111:30.2180498;M112:21.22384342;M113:22.97379333;M114:15.51984648;M116:28.03003394;M117:14.05408096;M118:17.92277154;M119:23.35431113;M120:20.6417078;M121:20.22541372;M122:22.14175101;M125:19.51021474;M128:22.92069883;M131:23.77386231;M134:23.73190656;M135:26.93164576;M136:18.80357326;M138:16.50356193;M143:19.65440379;M144:26.46857673;M147:21.26299618;M148:17.62113055;M149:17.24039011;M151:17.33690733;M161:28.55270956;M162:23.97794552;M167:20.10321252;M169:29.23463563;M172:19.13172735;M173:30.35622723;M174:21.95538159;M179:22.47341034;M181:25.39868512;M185:18.08732662;M186:15.97961119;M187:9.732972483;M191:9.333842005;M192:12.06604185;M202:17.90783315;M203:15.87308433;M210:22.32247468;M211:6.122209355;M212:6.235792538;M215:14.54030522;M216:9.073437613;M218:9.68534003;M219:18.47036125;M222:17.51207062;M223:20.00882037;M225:17.3439636;M227:20.05048394;M229:12.83500854;M230:17.76496921;M232:12.86420776;M235:26.8072288;M236:17.02757721;M237:23.82706271;M239:11.00517481;M240:7.804434507;M243:11.52513163;M244:5.706243743;M245:13.03301406;M247:14.9941268;M248:21.82097011;M249:17.76903453;M252:22.34965166;M253:28.41633893;M254:22.63866047;M255:21.65329396;M257:19.79084409;M258:18.98963047;M259:7.065443823;M262:18.21782544;M264:12.55848957;M267:9.549278022;M268:18.29779809;M269:24.99252403;M271:23.90350845;M272:11.36590348;M273:23.96810428;M274:17.72829035;M275:20.54429226;M277:24.20633367;M278:18.18739778;M279:24.41883939;M280:22.27917562;M281:19.62346507;M282:21.27350134;M286:15.92399375;M287:23.7432098;M289:22.18172451;M292:16.90019104;M293:23.13512924;M294:5.819261612;M296:24.6122961;M297:8.187688849;M298:8.256181053;M299:16.19480262;M302:6.557105771;M303:15.60450844;M304:8.495109397;M307:22.73276951;M310:7.087780837;M311:7.904030453;M312:27.91744533;M319:8.309609204;M320:11.26474732;M321:9.3578339;M327:11.95715762;M329:12.14281399;M330:10.93719976;M331:15.8079795;M333:10.10895777;M334:9.333600302;M335:13.94150452;M338:22.78127584;M340:19.77912645;M341:8.691900639;M342:6.73905431;M345:21.83959147;M346:4.088208863;M348:12.76359968;M349:10.2483983;M351:9.845998101;M352:15.58985685;M354:11.46460652;M357:10.02646097;M358:9.386356182;M361:9.122821663;M367:13.97893362;M369:16.73780232;M370:10.37486716;M375:25.04346735;M377:11.00436169;M378:11.46027946;M379:8.148740334;M381:12.22463934;M387:9.962270531;M389:14.95934247;M391:11.07053287;M392:13.02215212;M394:10.52668721;M396:16.09922925;M399:25.69350976;M400:20.21267344;M403:6.149906551;M404:10.28245349;M407:5.139675351;M408:6.449542016;M410:9.591296779;M412:2.613638878;M414:7.032834049;M415:17.24755601;M416:8.116445268;M417:8.881484554;M420:10.65180752;M423:15.02916174;M424:10.5664399;M432:23.46501974;M434:10.70294236;M435:25.57905629;M436:17.04303532;M443:9.141283784;M444:8.427157674;M445:5.963647938;M446:6.516021057;M448:4.749074426;M450:12.42393875;M451:11.91763442;M453:25.10953403;M456:8.9767322;M458:13.99564808;M461:8.511606855;M462:15.67539279;M463:23.19174896;M465:18.30408978;M467:9.057087487;M468:11.26679305;M469:9.492614664;M470:16.25016607;M471:13.08249679;M472:9.058999237;M474:9.116138642;M477:7.302266465;M482:18.25455018;M483:15.98463391;M485:14.17003966;M487:16.49392925;M488:10.30060799;M489:6.810257683;M490:9.021635954;M495:23.14309799;M496:19.62073303;M497:27.25153556;M500:25.66802172;M501:14.51192519;M504:8.541475594;M505:8.448343702;M509:10.41979841;M510:15.32574814;M511:7.945169743;M514:11.63372864;M515:8.21496467;M517:10.40039818;M518:11.30728237;M521:20.39471444;M525:14.80272924;M526:16.25478314;M529:17.21511712;M534:13.33218355;M535:14.71576528;M539:10.27277801;M540:14.49747557;M541:12.19835974;M543:22.90007205;M545:30.14741814;M546:15.77882021;M550:12.19572636;M557:22.98207004;M559:10.75887228;M561:11.14483232;M563:14.41994168;M564:13.93765581;M566:14.94112719;M568:16.92974363;M571:17.86852747;M572:12.32711061;M575:9.887903357;M576:12.74037001;M579:15.35020397;M581:20.72532662;M582:21.96090446;M583:17.90966153;M584:22.23305098;M586:13.52138237;M587:19.53973418;M589:18.37217755;M593:14.31016972;M596:18.34161256;M597:18.28638134;M598:18.42038466;M599:18.92075696;M601:14.33337689;M604:21.23930544;M606:18.60273041;M613:27.43166806;M614:10.51015514;M615:11.56517017;M616:13.19966539;s1:21.27936945;s101:27.18678393;s103:26.14120136;s113:25.65302718;s13:26.53367091;s143:29.29575624;s158:26.53144715;s18:25.47612506;s190:24.48035221;s22:24.71662518;s26:20.57488304;s268:33.85330527;s280:30.4792283;s283:25.67232255;s289:24.40237026;s290:30.84892939;s294:32.78662869;s298:33.35847821;s301:31.48958492;s302:29.59447795;s303:30.29775241;s305:34.34030964;s309:26.36674777;s31:28.34559484;s314:39.24163286;s316:34.39025883;s329:23.29052728;s34:28.16156156;s340:30.10091538;s361:27.481286;s381:34.02611118;s393:26.26308331;s399:26.59411447;s4:27.83611418;s407:35.33279014;s423:20.82690737;s44:22.76148042;s443:31.79779017;s470:33.49505704;s479:27.16544481;s493:26.2947391;s518:29.97378086;s533:30.20034979;s536:28.12650904;s540:37.92544603;s542:25.10949448;s543:22.97148244;s544:26.84388081;s62:25.47133928;s66:31.4916497;s72:27.62888306;s77:32.62667583;s86:23.75181451	M005:22.64490219;M013:22.49487085;M014:17.87423908;M029:27.02410904;M030:16.39314057;M076:15.81584998;M101:17.79634657;M139:13.59214485;M150:23.18477911;M155:23.9560546;M166:20.31419414;M168:29.76326216;M170:9.779071398;M171:21.78941894;M224:12.12933501;M234:8.418976732;M238:17.69556172;M284:6.092081706;M288:7.838834911;M295:29.0619605;M305:13.26620238;M309:8.841534007;M313:13.28622217;M359:15.6778182;M368:8.670023388;M371:10.92376331;M373:10.03557143;M374:10.54816696;M393:6.227628918;M397:8.78761688;M405:5.923452684;M411:8.800431921;M422:8.683461837;M426:5.20995513;M427:4.611958468;M428:22.74496899;M429:1.99863192;M437:6.253442276;M454:8.583326284;M457:16.81919988;M499:17.80568765;M506:12.80261978;M533:15.56074971;M556:11.31435012;M562:18.78413142;M569:15.33840946;M570:15.48989495;M574:13.66276454;s541:23.87351469;s8:24.20790096
triads11886	B suppressed	TraesCS6D02G205700	Up	1.23612	0.00166974	K147:23.21866045;K165:22.55433339;K186:20.12468532;K95:24.71585002;M001:20.7513474;M004:24.02082783;M008:11.299906;M018:14.85840999;M024:19.72471498;M028:16.39016141;M031:32.17915835;M032:20.69651199;M033:24.5759945;M037:21.27422647;M039:17.70781182;M040:14.25986917;M041:17.52855763;M042:18.29405315;M043:12.9729055;M045:13.46905752;M047:20.02465019;M048:18.42932105;M049:17.57745622;M053:15.62536062;M054:7.318835225;M056:22.30499058;M059:10.43753784;M066:24.66789829;M068:14.0291763;M069:16.00804477;M072:16.05130814;M074:8.055436425;M075:15.44804206;M077:14.16025721;M078:14.98712351;M080:19.95594425;M082:18.01480556;M085:20.04074234;M086:16.08143702;M087:23.2051937;M088:19.22960213;M089:24.48054596;M094:18.82151725;M097:19.52409998;M099:17.49914351;M105:25.8642053;M106:17.86616603;M107:16.6551047;M110:23.03219421;M111:24.6955054;M112:21.77413476;M113:21.55202471;M114:17.30342708;M116:27.7869318;M117:14.54975401;M118:18.50884303;M119:22.39806213;M120:16.71157193;M121:17.80786375;M122:18.03137596;M125:15.02613755;M128:17.63526562;M131:17.83264168;M134:18.29026098;M135:20.03567705;M136:14.84928862;M138:14.56753934;M143:14.4126717;M144:19.5354815;M147:19.53564774;M148:16.14051081;M149:16.56437792;M151:17.5296642;M161:19.49847578;M162:21.21254527;M167:15.3663223;M169:26.38449497;M172:21.52276132;M173:28.33704785;M174:16.19395109;M179:17.11890878;M181:23.85785292;M185:16.18996627;M186:15.07194721;M187:7.538009303;M191:7.410528405;M192:8.01927704;M202:14.11735785;M203:16.01834689;M210:18.68373231;M211:4.338391585;M212:4.868097398;M215:8.069379129;M216:6.985608384;M218:5.503320007;M219:18.1666816;M222:13.66617051;M223:19.93382933;M225:14.49919844;M227:15.19508688;M229:14.09944689;M230:19.96012204;M232:8.139357433;M235:18.62061638;M236:18.63585719;M237:16.42638787;M239:9.687131862;M240:6.652650719;M243:8.035153782;M244:5.99349492;M245:9.834426512;M247:12.12054344;M248:16.35980676;M249:15.75660614;M252:23.25718177;M253:22.75729465;M254:20.65672612;M255:15.94511301;M257:15.18554783;M258:22.83012852;M259:6.180185444;M262:17.63571128;M264:7.990361956;M267:4.510510643;M268:17.40689236;M269:23.78190324;M271:19.13284957;M272:10.06971553;M273:19.50269819;M274:15.70341469;M275:14.99353276;M277:19.66572824;M278:18.37361512;M279:19.58550304;M280:21.24033706;M281:18.5636168;M282:18.56619411;M286:12.97703427;M287:20.81409317;M289:19.90444865;M292:13.35393059;M293:22.74787221;M294:4.54672043;M296:22.01863719;M297:4.797031943;M298:6.671504694;M299:16.12157546;M302:3.286205364;M303:15.05565857;M304:5.474636215;M307:14.84599503;M310:8.64926679;M311:4.428733996;M312:19.29835059;M319:5.832413264;M320:6.818325724;M321:6.043532537;M327:8.912102813;M329:7.890370855;M330:5.795070352;M331:12.6726359;M333:6.619586475;M334:7.014850386;M335:9.577679888;M338:18.92720612;M340:15.48739005;M341:4.284839735;M342:5.935783398;M345:18.95791024;M346:3.289253427;M348:7.919277755;M349:7.232483972;M351:8.433574371;M352:11.90204752;M354:10.04376279;M357:5.182952764;M358:6.440789836;M361:6.619841773;M367:11.50058828;M369:13.4945563;M370:10.84225943;M375:20.38791176;M377:7.430376586;M378:6.625820017;M379:4.125917415;M381:6.103147466;M387:7.897632599;M389:12.98182468;M391:12.52489684;M392:11.47660306;M394:6.487666292;M396:8.062007606;M399:18.44692748;M400:16.5441799;M403:3.966745989;M404:8.726639311;M407:2.294106441;M408:3.379700305;M410:9.747638421;M412:2.703697422;M414:3.85610569;M415:12.68736181;M416:4.107697349;M417:4.903692469;M420:7.563010924;M423:10.82427292;M424:6.343268044;M432:19.98245648;M434:7.329604839;M435:20.99414919;M436:10.16624654;M443:6.711253522;M444:5.680768923;M445:3.299460539;M446:3.084260103;M448:3.67853513;M450:7.051226626;M451:5.789278795;M453:24.36533234;M456:9.277541309;M458:14.84307987;M461:4.995806367;M462:21.99819459;M463:22.31978572;M465:8.806766807;M467:5.447228431;M468:8.053319372;M469:8.399362587;M470:13.99413973;M471:8.667181996;M472:4.701858271;M474:4.419238385;M477:4.630739207;M482:17.42808715;M483:16.68204263;M485:16.67513244;M487:19.60715366;M488:10.9704123;M489:4.354742981;M490:6.750153791;M495:25.17065831;M496:24.24202321;M497:18.55863411;M500:18.04104376;M501:13.41202293;M504:10.28581237;M505:11.2714255;M509:12.79118375;M510:16.38355468;M511:5.390121493;M514:5.946148228;M515:6.243096368;M517:9.029720894;M518:15.7789546;M521:14.53826879;M525:13.61428546;M526:17.99372855;M529:24.11335873;M534:10.13809482;M535:8.971814615;M539:9.083882865;M540:18.98735398;M541:12.70552049;M543:18.80301565;M545:20.09386632;M546:11.40723096;M550:12.45419889;M557:25.43063134;M559:13.04108142;M561:8.461373101;M563:16.2918836;M564:14.22181174;M566:18.38678131;M568:16.1918674;M571:21.94731033;M572:6.507456652;M575:17.43162673;M576:13.39844803;M579:17.42523643;M581:19.38314191;M582:18.74409051;M583:13.66631332;M584:21.68278134;M586:13.28880633;M587:17.53683873;M589:15.79032114;M593:12.98363206;M596:16.54500923;M597:15.87389328;M598:15.89434269;M599:14.49853127;M601:14.77049684;M604:15.94117132;M606:18.308567;M613:21.7124014;M614:5.761853025;M615:6.760877462;M616:9.973561842;s1:20.53709202;s101:19.79950881;s103:22.42761704;s113:22.2771884;s13:21.70459979;s143:23.07537034;s158:25.83826592;s18:24.6049517;s190:23.09836047;s22:22.38855399;s26:20.5678392;s268:24.31257835;s280:29.61807619;s283:24.65812375;s289:23.67378287;s290:21.32605665;s294:24.31205165;s298:19.6052336;s301:32.89991907;s302:28.07709441;s303:28.02389412;s305:29.27856381;s309:28.41855115;s31:20.90439604;s314:31.84538045;s316:27.90409135;s329:14.63559682;s34:24.42439509;s340:28.69854497;s361:25.26133426;s381:29.67527384;s393:23.99787576;s399:29.36341276;s4:25.76085172;s407:23.95670533;s423:21.34790613;s44:22.57757698;s443:22.08377768;s470:28.16206236;s479:27.54652195;s493:26.20997727;s518:27.49010233;s533:26.2654125;s536:24.93302383;s540:27.913973;s542:21.94561145;s543:22.15027598;s544:18.801913;s62:23.54448911;s66:22.70877535;s72:21.82152881;s77:24.14620642;s86:19.93858623	M005:18.43520912;M013:19.00207746;M014:15.7670841;M029:20.64644282;M030:13.391133;M076:19.54435833;M101:16.29417852;M139:10.4968437;M150:21.55501068;M155:23.74081438;M166:21.86575573;M168:23.31653483;M170:5.134843489;M171:18.19901737;M224:10.75233689;M234:6.855665523;M238:18.00798697;M284:4.436082935;M288:4.960457287;M295:19.01106269;M305:10.8597639;M309:7.968107307;M313:9.178024361;M359:12.84128578;M368:4.460959545;M371:7.302101438;M373:7.939367369;M374:7.69983076;M393:3.37076703;M397:5.82004507;M405:3.308926575;M411:4.512857313;M422:5.480140913;M426:2.444767048;M427:1.943353588;M428:16.62020385;M429:1.346109968;M437:3.627322367;M454:10.29514543;M457:13.46775939;M499:23.92841097;M506:9.930216874;M533:20.71883158;M556:9.576452227;M562:16.96509954;M569:13.96696847;M570:17.00926814;M574:17.77455484;s541:29.4786625;s8:24.47747288
triads11941	B suppressed	TraesCS6A02G234400	Stable	1.0565	0.176389	K147:1.362396023;K165:1.382799261;K186:1.926591494;K95:1.048448154;M004:2.312899272;M005:2.545906623;M008:2.879585137;M014:2.205926407;M018:2.931357641;M029:1.896291257;M030:2.298113617;M032:2.654085309;M041:2.033469699;M042:1.837129306;M043:3.437803101;M045:2.012019252;M047:0.982847966;M049:1.837448693;M053:2.644869921;M059:3.06587024;M066:1.963628513;M068:2.993643877;M069:1.166520521;M072:3.753665008;M075:2.169556575;M076:2.454277301;M077:3.272851077;M078:4.024655302;M082:3.034429122;M085:2.696020831;M086:2.068975904;M087:1.799141023;M088:2.007242153;M089:2.458531882;M094:2.350491094;M097:1.643586164;M099:2.546776767;M101:2.939588322;M106:3.439404604;M107:2.286607247;M110:1.901414559;M111:1.416922419;M112:1.877992009;M113:1.928925506;M114:2.385964182;M116:1.408304565;M118:1.415761726;M119:1.996353236;M120:1.591773377;M121:3.543188792;M122:3.424038603;M125:2.299223755;M128:2.857719684;M131:1.677662362;M134:3.235172249;M135:1.274279932;M136:1.999678628;M143:2.08300664;M144:2.207087592;M147:1.569659034;M148:2.446469855;M149:2.81897086;M151:2.548872912;M155:2.577197632;M161:1.371640114;M162:1.444199892;M166:1.393635287;M167:2.46202571;M169:1.765494085;M171:4.310556298;M173:1.403786681;M174:2.736132933;M179:2.298988504;M181:1.571237651;M185:3.876759122;M186:2.163060413;M187:3.109174272;M191:4.773967833;M202:2.423164252;M203:2.526348899;M210:2.109112121;M212:3.906470743;M216:4.037957948;M219:1.88830133;M223:2.238327231;M224:4.186609039;M227:1.784190517;M229:4.045981626;M230:3.309283881;M232:2.006855596;M236:2.919453024;M238:1.599321945;M239:2.858670733;M240:2.850132208;M244:3.520617326;M245:3.541045388;M249:2.601131813;M252:2.343135294;M253:1.572427739;M254:2.361196229;M255:2.656037092;M257:2.059851073;M258:2.734781707;M259:3.71723551;M268:1.564050745;M272:3.737577798;M274:2.758363937;M275:3.192835313;M277:1.710909774;M278:2.310507236;M281:2.513505977;M282:3.324836409;M284:3.301966601;M286:3.177774802;M287:3.197523505;M289:1.219710483;M293:1.992889435;M295:1.833625704;M296:2.062959068;M297:2.043537346;M298:3.590019553;M299:3.676509917;M302:4.602492957;M303:3.635138699;M304:2.494058482;M307:3.908520571;M309:3.26969041;M311:3.488564625;M312:2.669079956;M313:2.966252218;M319:4.628941246;M321:2.661150183;M329:2.975369321;M333:4.180936237;M335:1.23964305;M338:1.851616477;M340:3.214610487;M345:2.175094766;M351:2.067990249;M352:1.493779549;M354:2.579133007;M359:2.959989489;M367:1.406938073;M368:2.163882932;M370:2.310152423;M373:2.754336144;M374:2.637453841;M375:1.025262294;M378:2.48790355;M387:1.855687425;M391:2.766084964;M393:4.375894461;M394:2.115033837;M396:1.991787333;M397:2.387602394;M399:2.776365532;M400:3.179544703;M405:3.05785989;M414:0.600325475;M415:2.834060694;M417:3.02724646;M422:2.489919798;M429:2.519398775;M432:1.6521713;M435:1.898213349;M437:2.597371832;M444:3.369852184;M445:1.188439508;M448:1.934480794;M450:2.228077632;M454:2.674587505;M456:2.286502475;M461:3.865787165;M463:1.574242067;M465:2.094966033;M468:2.947863152;M474:2.445783797;M477:2.68233555;M485:2.386586417;M487:1.818197257;M490:2.992330455;M495:1.019442774;M497:1.569016087;M499:2.531918278;M501:1.514902522;M506:2.058123777;M514:2.0603124;M525:1.502484063;M526:0.857778898;M529:1.686881685;M534:1.515665792;M535:1.596105837;M539:4.509468009;M541:1.583085119;M543:1.255374868;M545:1.725177477;M546:2.794431;M550:2.918717112;M556:3.769947243;M562:1.627115041;M563:1.693072391;M564:1.645075874;M569:2.409485566;M571:2.844051238;M572:1.633962575;M574:1.071102329;M579:1.750830422;M581:1.583841826;M584:3.951593443;M586:1.992723954;M587:1.418283633;M589:2.668323436;M593:2.244451824;M596:2.212331941;M597:1.926892008;M598:3.394329959;M599:2.84043349;M604:2.441320193;M606:1.48394092;M616:2.092571346;s1:1.223950189;s101:1.700908829;s113:1.686645965;s143:0.952677326;s158:1.060800105;s268:1.10144069;s280:1.282912795;s283:0.976970423;s289:1.222077867;s290:0.877422138;s294:1.146613619;s298:2.177637234;s301:1.613638791;s302:0.755024655;s303:1.436218846;s31:1.534114058;s314:1.403604489;s34:1.203150662;s340:1.612700161;s361:1.782235276;s381:1.338614544;s393:0.902758068;s399:1.578380687;s407:1.097730061;s423:1.900984977;s443:1.130714165;s470:1.304902683;s479:1.202236365;s493:1.065608818;s542:1.411261011;s543:1.547606905;s544:1.460851427;s72:1.741047506;s77:1.839234636;s86:1.358886234	M001:1.10112692;M013:1.346336433;M024:1.612639329;M028:1.970157837;M031:2.769766941;M033:1.80156164;M037:1.557105447;M040:2.148450664;M048:0.596561613;M056:1.416913187;M074:2.793797515;M080:0.870910921;M105:1.387010288;M117:2.128179513;M138:3.064153738;M139:2.086208448;M150:1.111238207;M168:2.387519308;M172:1.229585899;M192:2.22525835;M211:3.016781366;M215:1.772814225;M222:2.538585556;M225:1.575271216;M234:3.422590491;M235:2.924446528;M237:2.157846099;M243:2.556036587;M247:2.028350161;M248:2.493942505;M262:1.837163068;M264:3.105752312;M267:2.578987154;M269:2.099000213;M271:2.155238311;M273:1.894344697;M279:2.832648933;M280:2.066731163;M292:2.409588352;M294:3.369760572;M305:2.052912743;M310:3.962177396;M327:2.558045867;M330:3.163511739;M331:2.297238148;M334:2.592191526;M341:2.827458786;M342:2.583348984;M346:3.259785206;M348:2.876097956;M349:2.78045071;M357:2.66514304;M358:3.370050126;M361:3.172545928;M369:1.683649396;M371:2.22449605;M377:3.769234539;M379:3.021004605;M381:3.247505296;M389:2.204453099;M392:1.666806445;M403:4.451381668;M404:1.832197962;M408:4.207960309;M410:2.222811339;M412:1.669091948;M423:1.299197967;M424:1.497948156;M428:1.223723937;M434:0.910513261;M443:1.895856781;M453:0.935476814;M457:2.294195823;M458:2.68604668;M462:2.13408303;M467:4.25998923;M469:3.069747709;M470:2.428359741;M472:2.832906185;M482:2.3676917;M483:4.218132608;M488:1.599967594;M489:3.25745443;M496:2.566371034;M504:2.677555715;M509:1.551998625;M515:1.223116483;M518:2.649558914;M521:1.878097269;M533:1.186667413;M540:0.454105254;M557:1.825436974;M559:1.521121283;M561:3.894590186;M566:1.995646782;M568:1.595587457;M570:3.197861202;M575:1.388706957;M582:0.931952358;M583:2.339038279;M601:4.253226329;M613:1.801647229;M614:3.251658259;s103:1.50410453;s13:1.388735581;s18:1.618534765;s190:1.241100708;s22:2.375009345;s26:1.845434247;s305:1.305062304;s309:0.816125487;s316:1.436883028;s329:0.431456502;s4:1.37798493;s44:1.440340506;s518:0.957299869;s533:0.759452954;s536:1.904081795;s541:0.990517072;s62:1.841612608;s66:1.570430303;s8:0.866726717
triads11941	B suppressed	TraesCS6D02G216900	Stable	1.09817	0.0428459	K147:0.58203884;K165:0.879010492;K186:0.669957474;K95:0.599767765;M004:1.291353224;M005:1.755012276;M008:1.496057843;M014:1.096413323;M018:1.555908492;M029:1.537774341;M030:0.988444875;M032:1.833801797;M041:1.380492418;M042:1.557061964;M043:1.651530848;M045:1.308737831;M047:0.885113661;M049:1.132325489;M053:1.805285345;M059:1.618667492;M066:1.106003132;M068:0.883598961;M069:0.644397242;M072:1.751464088;M075:1.49997078;M076:1.707888683;M077:2.152763077;M078:2.41766649;M082:1.696201005;M085:2.069950608;M086:1.273642208;M087:1.097124932;M088:1.881063724;M089:1.254363996;M094:1.772251243;M097:1.549720055;M099:1.587720427;M101:2.649435946;M106:1.663716027;M107:1.601964674;M110:0.89018759;M111:1.054391921;M112:1.693874884;M113:1.041220789;M114:1.648522522;M116:1.42360557;M118:1.33353074;M119:1.103900263;M120:1.035037596;M121:1.977241583;M122:2.228057309;M125:1.44760977;M128:1.213707382;M131:0.817752904;M134:1.589311952;M135:0.946165413;M136:1.607539987;M143:1.059491133;M144:1.136910391;M147:1.145157769;M148:1.193515273;M149:1.514507157;M151:1.638058348;M155:1.581574446;M161:0.766700883;M162:1.021734732;M166:0.699905012;M167:1.213029226;M169:0.645951605;M171:2.601613634;M173:0.808543106;M174:2.064634873;M179:1.50777418;M181:1.023891485;M185:2.908758944;M186:1.74483906;M187:1.080269214;M191:2.482909662;M202:1.045727715;M203:1.198815101;M210:1.557996021;M212:1.589937679;M216:1.765364201;M219:1.678360524;M223:1.220170347;M224:2.832809862;M227:1.7925786;M229:1.992975606;M230:2.407498361;M232:0.595541806;M236:1.444565059;M238:1.458060822;M239:0.997207566;M240:1.195423954;M244:1.183561879;M245:2.178554825;M249:0.997112753;M252:2.03051515;M253:1.036026044;M254:1.021586427;M255:1.465605042;M257:1.267839495;M258:1.499353142;M259:1.497602772;M268:1.627505898;M272:2.869822599;M274:1.59453405;M275:1.837721262;M277:0.506785765;M278:1.853291616;M281:1.804853286;M282:2.323922211;M284:0.96788874;M286:2.326151256;M287:2.171495844;M289:0.772568683;M293:2.109299094;M295:0.99358149;M296:1.226197808;M297:1.005217009;M298:2.087000785;M299:2.214561902;M302:1.800827558;M303:2.236491554;M304:0.993818931;M307:2.73885425;M309:1.665827865;M311:1.099045977;M312:1.395960541;M313:1.113101102;M319:1.579947369;M321:0.896615697;M329:1.46689347;M333:1.37170587;M335:0.580625895;M338:0.985506854;M340:1.222626796;M345:1.728298812;M351:0.878777982;M352:0.665659981;M354:1.030914594;M359:2.065231501;M367:0.430936725;M368:0.732801161;M370:1.487794317;M373:1.068774283;M374:0.744882927;M375:0.288195171;M378:0.737567466;M387:0.946031335;M391:1.08149045;M393:1.380632183;M394:0.698839242;M396:0.821453482;M397:0.734893334;M399:1.755447571;M400:1.245279508;M405:1.13085477;M414:0.180513443;M415:1.41368131;M417:1.081208246;M422:0.828359292;M429:0.840023828;M432:0.695856955;M435:0.976907421;M437:1.075803914;M444:1.131850717;M445:0.807664865;M448:0.759840954;M450:1.284063435;M454:1.140604564;M456:0.873736455;M461:2.178742117;M463:1.444569993;M465:0.793230149;M468:0.802640707;M474:0.66714003;M477:1.224733114;M485:0.952862713;M487:1.013957422;M490:1.574531901;M495:0.924891012;M497:0.749359123;M499:0.961925959;M501:0.496174115;M506:0.799313867;M514:0.732084408;M525:0.673038562;M526:0.330183252;M529:0.940251813;M534:0.414120462;M535:0.456895309;M539:2.276155494;M541:1.419211624;M543:0.78962558;M545:0.819508619;M546:1.290315158;M550:1.458852917;M556:1.462197024;M562:0.494255711;M563:0.922635657;M564:0.892078159;M569:1.258665276;M571:1.17536939;M572:0.62935148;M574:0.512205332;M579:0.959520961;M581:1.184414647;M584:1.137703996;M586:1.833245852;M587:0.97591249;M589:1.784359225;M593:0.953807893;M596:1.16736929;M597:1.082709786;M598:1.754067454;M599:1.571561512;M604:1.852720773;M606:0.740485328;M616:0.81493824;s1:0.659122302;s101:1.358938058;s113:1.103122356;s143:0.599244449;s158:0.630812904;s268:0.975264696;s280:0.689952968;s283:0.496025369;s289:1.237638703;s290:0.628406208;s294:0.499758907;s298:0.940081999;s301:0.872592077;s302:0.625598143;s303:0.929161792;s31:0.696303152;s314:0.949063399;s34:0.485350819;s340:0.848655568;s361:0.733954835;s381:0.647350769;s393:0.368484553;s399:0.570174614;s407:0.641500656;s423:0.651741451;s443:0.747163292;s470:0.811089338;s479:0.650410575;s493:0.67982693;s542:0.527537383;s543:0.725284841;s544:0.694085723;s72:0.753563971;s77:0.926177279;s86:0.781337969	M001:0.419384837;M013:0.597200068;M024:1.258864192;M028:1.077850244;M031:1.443680765;M033:1.227035075;M037:0.906946627;M040:1.234456608;M048:0.546993163;M056:0.850913997;M074:1.990540569;M080:1.363845454;M105:1.677986085;M117:0.921889244;M138:1.65583799;M139:0.756262619;M150:0.554341182;M168:1.290913818;M172:1.059263023;M192:0.827220985;M211:1.253989445;M215:0.710920507;M222:1.217399165;M225:1.091671887;M234:1.355372198;M235:1.197794852;M237:0.877854606;M243:1.752385985;M247:1.189679601;M248:1.459299733;M262:0.785192082;M264:1.570623163;M267:1.200705845;M269:2.154663959;M271:1.472787941;M273:1.917384354;M279:1.675979642;M280:0.966657036;M292:1.578616001;M294:1.164667589;M305:0.998000285;M310:1.980684139;M327:1.344144185;M330:1.514330399;M331:1.346988789;M334:1.434025066;M341:0.953352671;M342:1.388703773;M346:1.22136383;M348:1.547167697;M349:0.88549157;M357:0.748135389;M358:1.22743965;M361:1.589873308;M369:0.660149424;M371:0.830656688;M377:2.351217459;M379:0.883475428;M381:1.326419056;M389:1.411799847;M392:0.673805552;M403:2.078783417;M404:1.072909204;M408:1.185982943;M410:1.384214026;M412:0.739609671;M423:0.676226328;M424:0.484722552;M428:0.551556622;M434:0.244563595;M443:0.966027723;M453:0.623500516;M457:1.344541247;M458:1.352015005;M462:1.06424749;M467:1.609008631;M469:1.803703734;M470:1.633895324;M472:0.859464256;M482:1.239484491;M483:1.475098587;M488:0.905548221;M489:1.342705962;M496:1.226669191;M504:0.857108223;M509:0.684716861;M515:0.677652246;M518:1.100603541;M521:0.659145679;M533:0.455033742;M540:0.392585544;M557:0.807899192;M559:0.853054043;M561:1.384285187;M566:1.151018564;M568:0.95289378;M570:2.051468853;M575:1.014486583;M582:0.753454672;M583:1.830081372;M601:2.825065905;M613:1.120223575;M614:1.330289528;s103:0.794594615;s13:0.800114958;s18:0.899033638;s190:1.054743944;s22:1.323509922;s26:1.015929453;s305:0.768918768;s309:0.419064285;s316:0.629620688;s329:0.389635797;s4:1.129255438;s44:1.202761939;s518:0.510354223;s533:0.39246522;s536:0.910712041;s541:0.59682295;s62:0.775199312;s66:1.11357402;s8:0.468206397
triads11945	B suppressed	TraesCS6A02G234800	Down	0.838787	0.0401432	K147:3.343065989;K165:3.918001071;K186:4.296241824;K95:6.101534882;M004:5.271461552;M008:12.56600399;M013:3.745224752;M014:6.119506202;M018:4.841522378;M024:4.217362102;M028:7.562385083;M030:7.259856769;M031:1.24759021;M032:8.329976688;M033:2.342539547;M037:4.090155017;M039:3.493100237;M040:4.772395502;M041:5.423644565;M043:8.204040008;M045:7.017462744;M047:2.880201029;M048:4.177376736;M049:4.510726114;M053:5.726783999;M054:8.277162169;M056:3.201858378;M059:8.537221184;M066:6.186001783;M068:13.33559448;M069:9.849581485;M072:9.514041797;M074:22.75125912;M075:7.000420297;M076:7.248677086;M077:6.065179872;M078:6.711322423;M080:2.753606099;M082:2.687306703;M085:3.21186978;M086:6.81229478;M087:5.798462965;M088:5.331200137;M089:6.18133231;M094:8.176612369;M097:5.002821728;M099:7.019269772;M101:7.471958265;M105:2.171720202;M106:6.60837304;M107:7.532356073;M110:7.296099172;M111:5.062665896;M112:7.997147624;M113:3.157116762;M116:2.770891212;M119:5.645797254;M120:6.115405804;M121:8.81035787;M122:4.673253728;M125:7.265128968;M128:5.017948113;M131:5.98007618;M134:5.347695313;M135:8.212473123;M136:7.800206469;M138:8.72929625;M139:19.50343787;M143:8.637891915;M144:5.824188975;M147:9.589940026;M148:5.431987076;M149:10.30367383;M150:5.680465832;M151:7.274250332;M155:3.303451565;M161:6.219637897;M162:5.038594382;M166:3.889377947;M167:7.169806896;M168:5.761781115;M169:5.531087574;M170:18.79478706;M172:5.150073734;M173:3.783880857;M174:5.881752556;M181:5.34193376;M186:5.498341766;M187:13.8879649;M191:11.00153869;M192:11.75178013;M202:6.229712857;M203:4.978252656;M211:29.58515034;M212:30.43358259;M215:19.45498858;M218:15.28835525;M219:3.459600903;M223:4.768547264;M224:7.189973241;M225:5.908820736;M227:2.10656606;M230:3.352050043;M232:14.98682535;M234:18.73713585;M236:6.93798161;M238:3.236198994;M239:12.38165085;M240:18.92339723;M243:8.814568747;M244:17.33266032;M245:7.378519258;M247:8.69771442;M249:4.818388023;M254:2.030893067;M255:3.439468296;M258:4.571431779;M267:12.26551199;M268:2.176982625;M271:7.195030502;M273:5.220900776;M275:3.446041959;M277:5.784864704;M278:6.93320137;M279:5.273280802;M280:4.173419584;M281:4.078843096;M282:4.585883689;M284:15.67649442;M286:4.777930167;M287:5.544624912;M288:21.53830803;M289:3.882842815;M292:6.362479348;M293:2.185047893;M294:14.11246085;M295:3.043034186;M296:3.57710536;M297:16.57312855;M302:14.50182606;M304:17.04843204;M305:11.77241761;M307:5.023754583;M309:17.7515749;M310:14.98533773;M311:20.00961622;M312:5.836041955;M320:16.37626888;M321:23.32697238;M327:9.734312214;M329:14.54869463;M330:15.78122815;M331:7.779198289;M333:12.16894457;M334:19.60318287;M335:10.67503658;M338:2.749322059;M340:9.280061932;M341:17.56229175;M342:10.71613277;M346:20.65907667;M348:10.54222936;M349:13.95320833;M351:8.445392471;M352:10.79039556;M354:14.90764032;M358:11.48419153;M359:6.371874461;M361:14.34124778;M368:14.38015235;M369:6.577563214;M370:6.732807215;M371:13.30920193;M373:11.44798115;M377:10.83755114;M378:15.84834315;M379:15.6636113;M381:14.31517368;M387:14.17804671;M389:6.736786358;M391:6.342585527;M392:7.596789477;M394:11.07428723;M396:15.49567895;M397:10.17397674;M399:5.716909026;M400:4.437478352;M404:6.848930751;M405:22.71369563;M407:29.03132314;M408:21.25194993;M410:18.29743877;M411:19.52867798;M415:6.728330061;M416:25.55324062;M417:21.93296959;M420:8.862644559;M422:20.66167948;M423:7.897936711;M424:17.03101396;M426:27.83871798;M428:6.982718004;M432:5.429120921;M434:12.49062478;M435:4.753392484;M436:10.09407293;M437:18.51585718;M443:14.26008894;M444:16.31618951;M450:10.26843341;M451:16.61436799;M453:2.570258856;M456:15.83857438;M457:6.181378191;M458:8.907227813;M462:7.735215792;M463:1.12754157;M465:10.59699405;M467:13.53821039;M468:12.07347822;M469:12.02425431;M470:4.103405241;M471:10.68036587;M474:8.384970322;M482:7.247575931;M483:8.500596524;M485:5.925423132;M487:4.427735986;M488:11.2596059;M489:6.258541757;M490:11.91749416;M495:3.279036732;M496:5.771710158;M497:4.326947925;M499:1.960206857;M500:1.360074241;M505:15.4526147;M506:11.27805689;M509:7.708222996;M510:8.050819144;M511:11.48896014;M514:13.9948586;M515:16.53728447;M517:12.91339353;M521:6.73395541;M525:8.397636662;M526:4.645126705;M529:2.471931114;M533:5.739053036;M534:14.25964181;M535:10.17282932;M539:15.76323675;M540:2.457005043;M541:10.74750772;M543:4.515465483;M545:4.727697973;M546:5.851939895;M550:9.507157982;M556:11.76136814;M557:5.65202485;M559:6.105078976;M561:10.6600935;M562:4.637092149;M568:2.895859396;M569:5.102096865;M570:2.246393052;M571:4.144335683;M572:11.30139972;M574:6.820564325;M575:5.311199093;M576:2.623636996;M579:9.78395275;M581:5.47586821;M582:5.222487375;M583:6.759300941;M586:9.303184272;M587:4.888821534;M589:4.691750916;M593:9.745354113;M596:4.176199928;M597:6.298456907;M598:6.242436596;M599:6.73046782;M601:7.164249554;M604:6.484972935;M606:7.398507661;M613:3.855856064;M614:14.10126972;M615:16.75282686;M616:7.737781877;s1:4.57597606;s101:3.261042659;s103:4.288570109;s113:5.038529377;s13:6.142492328;s143:5.381206322;s158:3.600603436;s18:5.254976398;s190:2.811212244;s22:4.818923561;s26:6.037538088;s268:1.752487847;s280:2.80074755;s283:5.351103398;s289:2.432241197;s290:2.981422967;s294:2.306552571;s298:4.173095118;s301:3.214000644;s302:1.955457992;s303:1.569447374;s305:2.198829138;s309:0.991487095;s31:5.771766091;s314:1.729836045;s316:2.663594126;s329:3.39624647;s34:3.710170118;s340:4.096579708;s361:4.476565663;s381:4.103689276;s393:3.531228309;s399:5.588848702;s4:5.514037768;s407:4.807660641;s423:2.347065761;s44:4.999221783;s443:2.467729357;s470:2.017136835;s479:4.032406177;s493:2.415010428;s518:2.540836055;s533:1.094445448;s536:3.383052396;s540:3.188071992;s541:2.212595628;s543:3.800631667;s544:4.668396827;s62:3.910865406;s66:6.780489829;s72:5.266933489;s77:5.485705366;s8:3.109491971;s86:5.769510085	M001:6.12167589;M005:3.974080035;M029:0.784708711;M042:4.418026244;M114:8.044905798;M117:11.04425956;M118:6.238510329;M159:7.495729203;M171:2.924869122;M179:6.04376134;M185:4.781941567;M210:5.198959149;M216:13.71551228;M222:8.670751667;M229:8.223306746;M235:6.107596641;M237:4.471612102;M248:3.7554956;M252:3.73340716;M253:3.890395377;M257:5.588194038;M259:16.016975;M262:7.957859861;M264:10.94739411;M269:1.18547042;M272:8.081873049;M274:6.794550648;M298:15.43142836;M299:7.751461722;M303:7.365817747;M313:20.29531743;M319:19.21073624;M345:2.48996883;M357:15.00024777;M367:11.16686255;M374:11.63040642;M375:3.572734924;M393:13.01786311;M403:14.98811207;M412:10.45757204;M414:22.63886722;M427:33.74928072;M429:27.11056579;M445:13.9206087;M446:26.66360003;M448:21.99734156;M454:10.92754481;M461:12.17005801;M472:11.4000623;M477:10.15567182;M501:4.222697579;M504:6.137174632;M518:4.110990642;M563:3.384469563;M564:5.57516964;M566:5.628521634;M584:9.829693635;s542:3.263863819
triads11945	B suppressed	TraesCS6D02G217400	Stable	0.873137	0.107536	K147:3.174903756;K165:2.822618392;K186:3.657418357;K95:4.858002927;M004:4.94844564;M008:8.508492327;M013:2.137365674;M014:4.162570678;M018:3.389248801;M024:2.811251201;M028:5.857827351;M030:6.773807775;M031:1.484254597;M032:6.503343583;M033:1.939323333;M037:3.451485874;M039:2.524662913;M040:3.38926704;M041:3.997479719;M043:5.453146231;M045:4.356396358;M047:2.357077298;M048:4.272653963;M049:3.586570271;M053:4.075038661;M054:6.986019758;M056:3.021963443;M059:6.56073883;M066:4.957896992;M068:11.03090844;M069:9.332958196;M072:8.336848923;M074:13.96516489;M075:6.395187709;M076:5.746921548;M077:4.821801022;M078:5.456456957;M080:2.774276023;M082:2.329104665;M085:2.196162386;M086:5.603035809;M087:5.06553061;M088:4.628230342;M089:5.865258675;M094:5.477556948;M097:3.823876341;M099:5.832917352;M101:6.152983767;M105:2.004037636;M106:4.641202164;M107:5.928768747;M110:4.665275608;M111:4.896166784;M112:5.895392079;M113:2.86411086;M116:1.836486028;M119:4.033768868;M120:3.942418114;M121:6.837278979;M122:4.305418801;M125:5.065411837;M128:5.146636268;M131:5.250390411;M134:4.029639007;M135:6.118712646;M136:6.24919232;M138:6.552108397;M139:13.66125127;M143:5.451203103;M144:4.805444488;M147:8.492133522;M148:5.643626325;M149:8.481290326;M150:5.031308229;M151:6.448485934;M155:3.68089442;M161:5.35888304;M162:3.868260029;M166:3.843943452;M167:4.709940597;M168:4.623844154;M169:5.645577033;M170:13.27236168;M172:4.503652071;M173:3.747342159;M174:3.446042184;M181:3.410416294;M186:4.43864557;M187:10.97461955;M191:8.052558759;M192:9.66804921;M202:5.111513263;M203:3.817678413;M211:22.96444194;M212:20.62669625;M215:16.51543045;M218:12.16300222;M219:2.26280033;M223:3.655536133;M224:4.632872235;M225:3.839113395;M227:1.797736181;M230:3.413712411;M232:12.38951439;M234:12.49254581;M236:5.26979396;M238:2.270761222;M239:10.36207232;M240:12.19701682;M243:7.921435811;M244:12.76958748;M245:5.16515774;M247:6.666089203;M249:4.105295557;M254:2.078664961;M255:2.938938174;M258:4.130131682;M267:8.926003586;M268:1.579734078;M271:4.007929476;M273:3.276089695;M275:3.127691419;M277:5.729396193;M278:5.652694609;M279:3.527235682;M280:2.558398574;M281:3.067251982;M282:3.430066265;M284:12.39655329;M286:3.401658259;M287:4.91770384;M288:17.86209449;M289:3.441961383;M292:4.394471014;M293:1.501357913;M294:11.6187239;M295:2.097955536;M296:2.128655194;M297:13.96821435;M302:11.12096663;M304:12.2292982;M305:8.420027681;M307:3.853602607;M309:13.09197279;M310:11.80170069;M311:13.18458403;M312:3.572981613;M320:13.74393732;M321:18.78998279;M327:7.525813659;M329:11.17555578;M330:12.99395551;M331:6.441279981;M333:9.389274547;M334:15.03722332;M335:9.043431086;M338:2.299221234;M340:6.331664362;M341:14.09519477;M342:7.070647516;M346:12.86430395;M348:8.5270397;M349:8.60123168;M351:7.040318772;M352:8.842016459;M354:11.26249464;M358:8.516796582;M359:5.103597865;M361:10.4351767;M368:9.927121784;M369:4.530209786;M370:4.845122471;M371:9.291349743;M373:9.235770899;M377:7.131718784;M378:10.88238957;M379:14.80116676;M381:10.76395225;M387:11.75098597;M389:5.818959162;M391:5.676616625;M392:5.676113016;M394:8.246494157;M396:12.33066763;M397:8.426783462;M399:3.538775661;M400:2.93569208;M404:6.327021399;M405:13.99101046;M407:20.04885818;M408:16.47788399;M410:13.93096041;M411:16.72230102;M415:4.895755749;M416:18.57381634;M417:15.42399096;M420:6.924186459;M422:15.07693129;M423:6.109965186;M424:12.69453537;M426:21.55057349;M428:5.738384995;M432:4.532069662;M434:10.78818594;M435:3.620434716;M436:7.916932287;M437:13.8125492;M443:10.51623667;M444:11.29302582;M450:8.342985697;M451:12.53767548;M453:2.621893269;M456:12.32585455;M457:4.688894822;M458:7.495959174;M462:5.180472402;M463:0.839048413;M465:10.05027939;M467:8.104263383;M468:8.428994832;M469:8.91025303;M470:4.239432304;M471:8.248822664;M474:6.312374617;M482:6.700581064;M483:5.016514546;M485:5.354000789;M487:2.769214461;M488:8.835293369;M489:5.904339201;M490:8.286122887;M495:2.302586697;M496:4.261467443;M497:4.019864383;M499:1.71307611;M500:1.369369456;M505:10.90088719;M506:8.459139339;M509:6.137509245;M510:5.559571369;M511:8.607095787;M514:12.24263884;M515:14.60224014;M517:8.228230726;M521:4.228719649;M525:6.018484649;M526:3.275832179;M529:1.833996581;M533:3.728091879;M534:10.04256304;M535:9.646731442;M539:11.84933766;M540:2.160812864;M541:8.105666615;M543:2.627295313;M545:3.684183311;M546:5.030904437;M550:6.250875351;M556:9.697547263;M557:4.900634893;M559:4.346399989;M561:9.458634051;M562:4.482158627;M568:2.144843841;M569:5.079179114;M570:2.240125081;M571:3.313496946;M572:9.597456158;M574:4.909996469;M575:3.940625414;M576:3.39095303;M579:5.655903491;M581:4.847660708;M582:4.874932136;M583:5.406352372;M586:7.434747904;M587:3.963310088;M589:3.369321967;M593:7.453448638;M596:4.387215783;M597:4.251134155;M598:4.023706284;M599:4.23083627;M601:3.903034398;M604:3.511843855;M606:5.472857954;M613:2.549538964;M614:9.278525046;M615:13.13477164;M616:4.681087473;s1:3.553218673;s101:2.36393798;s103:4.193634212;s113:4.348322398;s13:4.917861093;s143:4.220010481;s158:3.543596449;s18:5.190257139;s190:2.572535642;s22:3.85584134;s26:3.909654409;s268:1.967748451;s280:2.684073984;s283:4.173679974;s289:1.530804459;s290:2.447309712;s294:1.640019163;s298:2.750987229;s301:2.602050491;s302:1.625390224;s303:1.224731041;s305:1.497727922;s309:0.932748818;s31:4.334592632;s314:1.65578974;s316:2.293493696;s329:2.142917421;s34:3.332143833;s340:3.091963501;s361:3.964440015;s381:3.624401594;s393:3.224224441;s399:4.298958426;s4:4.411785728;s407:4.157662707;s423:2.313741306;s44:4.167802093;s443:1.79819538;s470:1.612509443;s479:3.350953228;s493:1.719286164;s518:1.971576508;s533:1.344121519;s536:2.319043201;s540:2.412706561;s541:1.738679163;s543:3.581912807;s544:3.025512104;s62:3.437506865;s66:4.805625594;s72:4.607663468;s77:4.531417605;s8:2.927047452;s86:4.608488068	M001:3.691901484;M005:3.02890477;M029:1.206821693;M042:3.515933923;M114:5.67811058;M117:7.996803238;M118:4.582808952;M159:2.057984767;M171:2.128014234;M179:3.903129063;M185:3.17780757;M210:3.413271633;M216:12.49304284;M222:6.204006509;M229:6.913877862;M235:4.048181698;M237:3.655416716;M248:2.980981082;M252:3.312764394;M253:3.09204447;M257:3.144913197;M259:11.47168071;M262:6.259304885;M264:9.18027243;M269:0.610862816;M272:6.119000673;M274:5.071893985;M298:10.5441741;M299:6.854498185;M303:5.273879252;M313:15.26586079;M319:14.47602094;M345:1.907679403;M357:11.47570326;M367:9.405014336;M374:7.472188454;M375:3.226643063;M393:8.777330033;M403:9.130355277;M412:14.35578026;M414:18.36192425;M427:23.5498403;M429:16.91550613;M445:10.08866432;M446:20.5631604;M448:15.03756998;M454:8.028253485;M461:8.765488529;M472:9.313566461;M477:6.730397591;M501:3.262014954;M504:5.400149696;M518:2.794868472;M563:3.251893513;M564:4.205934343;M566:4.012975491;M584:5.405963727;s542:2.433157882
triads11953	B suppressed	TraesCS6A02G235800	Up	1.90522	1.88e-08	K165:0.615207196;M014:0.57812253;M024:0.385474041;M032:0.765217998;M037:0.169151269;M041:0.576288934;M042:0.359473293;M043:0.386006427;M045:0.547075035;M048:0.520695693;M056:0.490785805;M059:1.276685143;M068:0.439390867;M069:0.622006233;M072:0.734124873;M074:0.729533485;M075:0.831956178;M076:1.05029274;M077:0.573032112;M078:1.033315373;M086:0.603573827;M087:0.854361263;M088:0.521076086;M089:0.781210234;M097:0.39621028;M099:0.315349067;M101:0.911674083;M107:0.842729199;M110:0.558564088;M114:0.903475888;M118:0.531450664;M119:0.339755208;M121:1.171997273;M122:0.621886558;M125:0.906486611;M131:0.579619558;M134:1.051233303;M135:1.475346902;M136:0.84682214;M138:1.027497469;M139:1.290169941;M143:0.953661364;M147:1.082618247;M149:1.135888694;M151:0.300022065;M155:0.470024883;M159:0.971608274;M167:0.63515369;M168:0.409197711;M170:0.695693263;M171:0.432354644;M179:0.900974692;M181:0.285452374;M185:0.659116872;M186:0.387094982;M187:1.247572482;M191:0.820745106;M202:0.387169395;M210:0.935466166;M211:2.245117108;M212:2.844824933;M215:0.866356071;M216:1.437152284;M218:1.357531251;M219:0.331441798;M222:0.826956376;M223:0.589612343;M224:0.608696274;M225:0.497075525;M229:1.096731747;M230:0.565946149;M232:1.183352644;M234:0.851072841;M235:0.50315583;M236:0.732376335;M238:0.605999863;M239:0.792440747;M240:1.205858736;M243:1.173459038;M244:0.977639456;M245:1.10930891;M247:1.056378072;M252:0.531897098;M258:0.489152632;M259:1.197789876;M264:0.940781012;M267:0.785907784;M272:1.076855035;M273:0.383155661;M274:1.068662427;M275:0.547156127;M278:0.720777456;M281:0.429909388;M282:0.547569461;M284:1.820029921;M286:0.725668379;M287:1.046574061;M292:0.612327903;M293:0.357156209;M294:2.159309553;M295:0.291784679;M296:0.27769545;M297:0.853141382;M298:1.599605684;M299:0.888601015;M302:1.650857755;M303:0.492340674;M304:3.912528185;M305:0.989523008;M307:0.318118012;M309:1.021576506;M310:2.03049983;M311:1.864024061;M313:1.682520877;M319:1.080047548;M320:1.254004983;M321:1.332667736;M327:1.115204782;M329:0.789499126;M330:1.054263096;M333:1.785254719;M334:1.206024214;M335:0.565912954;M340:0.74313482;M341:2.021192473;M342:2.185991838;M345:0.703527613;M346:1.513686856;M348:1.487567662;M349:0.548353323;M352:0.664508522;M358:0.669922068;M359:0.415323245;M361:2.278084922;M367:0.706809602;M368:0.960666253;M373:0.669079237;M374:1.321282287;M377:0.938798916;M378:0.693206077;M379:1.476060145;M381:1.087205754;M387:1.220092306;M389:0.248489706;M393:2.231007439;M394:0.797478207;M396:0.702062967;M397:1.69845226;M399:0.884537894;M403:1.164802705;M405:0.973586833;M407:1.424656929;M408:2.756212612;M410:1.342103047;M411:0.760660572;M412:1.041808714;M415:0.250547646;M416:1.61022682;M417:1.489413466;M422:1.645036337;M424:0.608419374;M426:3.000113846;M427:1.070299979;M428:0.182959276;M429:3.403951484;M434:0.753618685;M436:0.889685028;M437:1.096625128;M444:1.333540816;M445:0.884056108;M446:1.994549991;M448:0.979265715;M451:0.598287707;M456:0.441880335;M458:0.591987471;M461:1.280233334;M465:0.349525695;M467:0.285280561;M468:0.87104381;M471:0.91303433;M472:1.34286527;M474:0.618772726;M477:1.496802376;M482:0.426638896;M483:0.70570416;M485:0.361788895;M489:0.886779659;M501:0.177479175;M505:0.651327597;M506:0.69211637;M511:0.811781315;M514:0.890823606;M533:0.542134614;M534:0.924439873;M539:1.112129135;M541:1.581772807;M546:0.737489975;M550:0.435237658;M556:1.61726075;M561:1.085951001;M563:0.271099965;M579:0.92712334;M584:1.117380423;M586:0.813020822;M589:0.675378094;M593:0.829548867;M596:0.317615014;M598:0.57273339;M599:0.789528524;M601:1.616773253;M604:0.701319467;M606:0.268070275;M613:0.543121713;M614:0.935053493;M615:1.151567022;M616:0.650920267;s113:0.552878802;s13:0.44069789;s143:0.418896981;s158:0.410337771;s18:0.392182064;s283:0.291622246;s301:0.295470723;s31:0.319601456;s314:0.57588442;s381:0.499718092;s393:0.431598499;s4:0.272729235;s407:0.344230549;s536:1.167853991;s542:0.355521549;s543:0.562840385;s62:0.656560083;s66:0.471506412;s72:0.348674659;s77:0.415981203;s8:0.255945762;s86:0.691686111	M004:0.374008549;M030:0.306594263;M053:0.384640813;M066:0.117650995;M082:0.621064263;M105:0.237199714;M111:0.462078325;M113:0.272966303;M117:0.943719043;M128:0.685426853;M144:0.161102256;M150:0.507373837;M161:0.40201424;M169:0.380906316;M172:0.331008598;M174:0.479615569;M192:0.310076214;M203:0.484890079;M237:0.16814245;M248:0.414784265;M249:0.142817523;M253:0.604676373;M255:0.152328781;M262:0.436919665;M277:0.373627912;M279:0.39841977;M289:0.131727123;M312:0.266588313;M351:0.98852672;M354:1.336476013;M357:2.347569309;M370:0.747003901;M371:0.72934924;M375:0.407661818;M392:0.360240614;M400:0.557676409;M454:0.862716319;M462:0.280481698;M488:1.267783112;M517:0.290087325;M518:0.343203844;M521:0.433870259;M535:0.393830755;M562:0.395885839;M566:0.510455869;M569:0.343269674;M575:0.442363759;M583:0.479924521;M587:0.266394576;M597:0.431525181;s1:0.21858979;s101:0.302133817;s22:0.319029177;s298:0.409144588;s329:0.287894726;s361:0.289362023;s399:0.419434736;s544:0.254283972
triads11953	B suppressed	TraesCS6D02G218500	Up	1.85976	4.32e-07	K165:0.372490163;M014:0.286407314;M024:0.499417957;M032:0.291597532;M037:0.335173087;M041:0.270368782;M042:0.161872541;M043:0.500129097;M045:0.575921249;M048:0.451433778;M056:0.303931165;M059:0.536364123;M068:0.248815679;M069:0.342428082;M072:0.545694648;M074:0.935574201;M075:0.285314226;M076:0.433564597;M077:0.412921054;M078:0.580190957;M086:0.847225172;M087:0.467055072;M088:0.742203166;M089:0.340486625;M097:0.24160508;M099:0.374980795;M101:0.37884371;M107:0.536821835;M110:0.320423602;M114:0.232096615;M118:0.498900238;M119:0.153031337;M121:1.283610222;M122:0.513477981;M125:0.392955004;M131:0.574296467;M134:0.37615126;M135:0.63123148;M136:0.449507004;M138:0.330207652;M139:0.904335718;M143:0.399782057;M147:0.367794321;M149:0.544501338;M151:0.222968588;M155:0.322435847;M159:0.391119595;M167:0.329668921;M168:0.405476452;M170:1.284668314;M171:0.244831536;M179:0.780948075;M181:0.377107084;M185:0.435370908;M186:0.147514315;M187:1.483538069;M191:0.845868127;M202:0.265598347;M210:0.319598571;M211:1.112365187;M212:2.43450152;M215:0.746503383;M216:1.359458993;M218:0.721835222;M219:0.32841254;M222:1.38676644;M223:0.22719828;M224:0.361848147;M225:0.248038705;M229:0.694349745;M230:0.280384762;M232:1.382758453;M234:0.758428199;M235:0.367326658;M236:0.348199092;M238:0.505630793;M239:1.413066447;M240:0.93509179;M243:0.92420131;M244:0.656206435;M245:0.62006159;M247:0.763868238;M252:0.564446651;M258:0.212030396;M259:0.835211559;M264:1.208452946;M267:0.908365679;M272:1.158408077;M273:0.310605019;M274:0.435983378;M275:0.331301073;M278:0.439474288;M281:0.152121396;M282:0.30138751;M284:1.173731174;M286:0.343841351;M287:0.681374943;M292:0.499452374;M293:0.244981152;M294:1.854398471;M295:0.67454678;M296:0.510986245;M297:0.406956174;M298:1.267975663;M299:0.609503315;M302:0.862518016;M303:0.518241802;M304:2.486471471;M305:0.616291123;M307:0.490256903;M309:1.297027558;M310:1.803718144;M311:2.362877887;M313:0.833413115;M319:1.018016063;M320:1.141778141;M321:1.212687498;M327:0.757746722;M329:0.547660358;M330:1.537835642;M333:0.922961156;M334:0.926115147;M335:0.619748137;M340:0.537994866;M341:2.108241553;M342:1.054574878;M345:0.316818776;M346:1.532581132;M348:1.146495863;M349:0.926817927;M352:0.734349136;M358:0.561663785;M359:0.457238395;M361:1.025978494;M367:0.458442712;M368:0.838559979;M373:1.219859357;M374:0.654496829;M377:0.897160378;M378:0.578440267;M379:0.780051685;M381:0.918842115;M387:0.97241186;M389:0.410368623;M393:1.22816377;M394:0.237068501;M396:0.782633246;M397:1.647666043;M399:0.32457043;M403:0.769461188;M405:1.294720121;M407:1.188750599;M408:1.890658702;M410:0.927802429;M411:0.492678766;M412:2.706335471;M415:0.55852983;M416:1.157502646;M417:1.415460304;M422:1.404258963;M424:0.572683315;M426:1.743473158;M427:0.544436919;M428:0.688814165;M429:1.810177287;M434:1.107190199;M436:1.136823358;M437:0.919408414;M444:0.947995078;M445:0.471619612;M446:2.794886133;M448:1.088067578;M451:0.355732319;M456:0.629403385;M458:0.370475378;M461:1.639826602;M465:0.303033811;M467:0.604294252;M468:0.408836838;M471:0.367539687;M472:0.765115978;M474:0.367884952;M477:0.601262436;M482:0.585288279;M483:0.466155683;M485:0.573525865;M489:0.356723648;M501:0.422033892;M505:0.215125401;M506:0.538831347;M511:0.897069589;M514:1.430595268;M533:0.322288619;M534:0.641168308;M539:0.698772087;M541:0.731414727;M546:0.426292614;M550:0.711516513;M556:0.534147215;M561:1.008597395;M563:0.201447624;M579:0.528848255;M584:0.411184127;M586:1.294528821;M589:0.334558015;M593:0.763185527;M596:0.314697536;M598:0.539128414;M599:0.698452477;M601:0.694179482;M604:0.481072031;M606:0.206584945;M613:0.198261501;M614:0.757832118;M615:1.711589098;M616:0.307144888;s113:0.723387803;s13:0.363920641;s143:0.389131304;s158:0.261372876;s18:0.358738604;s283:0.472725751;s301:0.234199476;s31:0.492454407;s314:0.190214849;s381:0.321817355;s393:0.155496988;s4:0.240220299;s407:0.272836917;s536:0.404958153;s542:0.353355649;s543:0.200124678;s62:0.650473911;s66:0.300367718;s72:0.565334454;s77:0.274774507;s8:0.253617636;s86:0.583824719	M004:0.148250422;M030:0.358970374;M053:0.13611471;M066:0.116585063;M082:0.410267584;M105:0.287266908;M111:0.315032904;M113:0.300526868;M117:0.754109535;M128:0.367856405;M144:0.351182339;M150:0.219942237;M161:0.132781148;M169:0.406464551;M172:0.218671743;M174:0.305487498;M192:0.337990611;M203:0.536996433;M237:0.367090866;M248:0.234871052;M249:0.367942124;M253:0.269606254;M255:0.352161156;M262:0.432944584;M277:0.67871183;M279:0.427468999;M289:0.326272256;M312:0.330131947;M351:0.758292772;M354:0.690872903;M357:1.550704665;M370:0.302805653;M371:0.459900874;M375:0.484670891;M392:0.356954871;M400:0.414387312;M454:0.400715885;M462:0.277896353;M488:0.552719882;M517:0.251509303;M518:0.34007153;M521:0.214962238;M535:0.496632244;M562:0.476065771;M566:0.337136035;M569:0.226728704;M575:0.409126581;M583:0.665677392;M587:0.218013189;M597:0.370557434;s1:0.216600927;s101:0.217728105;s22:0.474194177;s298:0.17373157;s329:0.103748437;s361:0.159277573;s399:0.296863104;s544:0.394349359
triads12025	B suppressed	TraesCS6A02G250000	Up	1.51504	9.56e-06	K147:2.133913988;K165:7.681227188;K186:4.954358319;K95:6.525265118;M001:7.125113392;M004:35.72368906;M005:3.911048733;M008:6.009194428;M013:6.307106452;M014:6.60076603;M024:3.57550247;M028:4.687699206;M030:4.268339828;M031:13.00068059;M032:6.751859168;M033:6.158170317;M037:6.473067624;M039:5.93858475;M041:5.500202087;M042:6.865004836;M045:12.20043778;M048:5.604247298;M049:9.185800212;M053:12.82160266;M054:16.24073265;M056:9.795829642;M059:7.084345492;M066:2.672903012;M068:10.67209467;M069:11.67444747;M072:15.99447187;M074:10.30843748;M075:3.78844849;M076:4.835240204;M077:5.449384816;M078:4.519081979;M080:9.520166552;M082:7.350415667;M085:5.19557302;M087:9.780093437;M088:9.931805259;M089:9.045301421;M094:7.959765189;M097:8.964508803;M099:6.268599867;M101:5.660108007;M105:5.707325587;M106:9.84069804;M107:5.180172401;M110:7.809747824;M111:5.273498674;M112:8.614807362;M113:3.769297552;M114:8.206152003;M116:4.282835236;M117:4.757401012;M118:8.119228962;M119:4.400386889;M120:6.165838122;M121:7.607542159;M122:4.815112012;M125:5.732219213;M128:5.061702527;M131:10.45890417;M134:9.377922972;M135:12.33035861;M136:10.77458701;M138:9.109688082;M139:9.538882605;M143:10.00793981;M144:5.117250471;M147:7.486402037;M148:6.506638562;M149:5.711944875;M150:4.295683541;M151:7.726231163;M155:5.179013073;M159:7.813546903;M161:7.710015807;M166:4.727094106;M167:8.869240797;M169:6.919547974;M170:8.200811787;M171:5.269188935;M172:7.845764091;M173:4.371272619;M174:2.955732265;M179:6.019275331;M181:5.003276561;M185:3.313599612;M186:4.58546041;M187:13.01929057;M191:10.00231683;M203:7.133379548;M210:7.386767965;M211:13.30004108;M212:20.87015183;M215:9.727236117;M216:8.646305798;M219:8.956224049;M224:4.470301231;M227:7.012723409;M229:5.779011088;M230:4.024517836;M232:8.642984612;M235:5.32326254;M236:5.080333423;M239:5.328196544;M240:9.900277695;M243:7.149761592;M244:14.14104422;M245:2.793452594;M248:27.69449622;M249:4.715370258;M252:3.315707403;M253:4.766940813;M254:2.877313033;M255:5.952895066;M257:3.653149678;M258:5.954830258;M268:3.836558788;M269:1.509677143;M271:3.221208204;M272:6.138653205;M273:4.769572785;M274:4.098583179;M275:4.376049668;M277:5.276200309;M278:4.304742239;M280:4.766972553;M281:2.631881485;M282:3.146898602;M284:10.77040674;M287:2.819557319;M288:10.44299015;M292:3.630921189;M293:7.471798891;M294:14.88239192;M295:4.06893303;M296:4.72945332;M297:13.85032386;M298:10.12882173;M302:12.07908197;M303:5.348044634;M304:12.67204329;M305:8.729881905;M307:5.665857327;M309:8.461807681;M310:19.46349073;M311:7.171819951;M312:6.352929268;M319:8.344540442;M320:8.577424794;M321:15.30173041;M327:6.230857236;M329:7.484613891;M330:8.739352039;M331:2.866610632;M333:7.603925055;M334:10.88237788;M338:5.023157866;M340:3.599685332;M341:9.676909556;M342:14.88866523;M345:4.941814804;M346:13.89498139;M348:11.93246712;M351:5.026218761;M354:8.862731439;M357:11.67362176;M359:6.581769714;M367:11.16548912;M368:11.18508687;M369:6.809572751;M371:9.138158817;M373:8.154675573;M374:7.400497957;M377:9.909410969;M378:8.064099484;M379:12.82055244;M387:14.34449768;M389:3.679871219;M391:9.627006759;M392:6.737800519;M393:14.59438336;M394:5.429253348;M396:8.79246629;M397:8.567691993;M399:2.745027052;M400:6.75573281;M403:7.688193667;M404:5.350320854;M405:13.21630527;M407:15.58465602;M408:9.951657821;M410:7.473124233;M411:8.976706172;M416:22.22645682;M417:8.601656697;M420:8.860437622;M422:7.126034427;M424:9.885091254;M426:6.365217527;M427:13.79339075;M428:11.2284323;M429:15.65533243;M432:2.562469642;M434:7.749174837;M435:6.189969975;M436:6.869731349;M437:8.27143935;M443:9.161375499;M444:10.28107722;M445:8.675048279;M446:16.99346723;M448:24.43054306;M451:8.254949716;M453:5.939674924;M454:9.684177148;M456:11.98301848;M461:5.012110594;M463:6.066873917;M467:7.305108347;M468:8.592112669;M469:6.344155899;M471:4.819147456;M472:10.51914524;M477:9.967960403;M482:2.877393257;M483:2.905362419;M485:15.08187414;M487:6.498817318;M488:17.19168158;M489:10.25014278;M490:14.25883265;M495:1.935467014;M496:8.429210253;M497:7.787724007;M499:6.835618957;M505:11.24799984;M506:8.182223933;M509:11.47215887;M510:13.25919388;M511:13.4620835;M514:16.12307471;M515:16.85895993;M517:8.775566483;M518:5.121348626;M521:8.577974087;M525:3.696259675;M526:7.750496632;M529:6.894482334;M540:11.13415547;M541:6.265351371;M543:7.701513176;M545:3.914578059;M546:6.561311377;M550:6.382777063;M556:8.025823482;M557:8.588500646;M559:8.175125488;M561:11.10392643;M562:5.42824761;M563:5.380527738;M564:7.88939705;M566:6.61924805;M568:7.098798251;M569:6.674681705;M570:5.7823404;M571:5.857348235;M572:13.75995612;M574:12.36961423;M575:5.907034183;M576:4.835018104;M582:3.827376362;M587:6.306181504;M589:6.168911056;M593:6.390351178;M596:3.932671019;M597:6.418164331;M598:5.451236393;M599:10.80562759;M601:8.480945806;M604:4.778615642;M614:9.346361185;M615:6.588468521;M616:6.380508847;s1:7.893200145;s101:2.778870958;s103:3.361835148;s113:5.52865248;s143:6.345229595;s158:8.002542132;s18:2.997177121;s190:7.092178987;s26:4.715848562;s268:5.251142796;s283:3.183320348;s289:4.791683108;s290:5.68614646;s294:6.889789241;s298:8.013864616;s301:3.935905991;s303:8.02715856;s305:2.814769417;s309:7.113856705;s31:4.881573303;s314:4.397690378;s316:4.646101639;s329:6.960803221;s34:3.871998436;s340:4.15087504;s361:10.6385573;s381:4.552853656;s399:6.606168058;s4:6.423871937;s407:4.278070987;s44:6.447956399;s443:5.177744716;s470:7.291809542;s479:7.712232913;s493:5.172082288;s518:5.496818454;s533:6.140615238;s536:2.520903857;s540:3.727135083;s541:5.790322641;s542:7.347874871;s543:8.675965666;s544:6.010594904;s62:3.29898504;s66:3.903961121;s72:6.564028168;s77:6.043763244;s8:9.857099832;s86:7.88913438	M029:1.604582017;M162:4.004399933;M192:3.53112693;M202:2.732122608;M218:6.384620877;M222:4.809320629;M234:9.238122633;M237:4.304564442;M238:5.03045147;M247:9.07448982;M259:9.221310118;M264:9.014059459;M267:7.010750008;M279:2.5505865;M299:3.878964276;M313:7.40198824;M335:5.762987002;M349:9.608571847;M352:4.380010439;M358:7.101324282;M361:8.478937203;M370:5.358770766;M375:3.761766348;M381:5.652431181;M414:10.79731097;M415:2.25321749;M423:6.811909208;M450:8.138043569;M457:3.038904569;M458:6.738066385;M465:3.756250365;M470:4.622503392;M474:6.508666572;M501:3.884964411;M504:4.72069012;M533:3.096595822;M534:5.149617518;M535:3.288875453;M539:4.078971245;M579:3.543676439;M583:4.06647607;M606:3.264692482;M613:3.434118255;s13:1.699629964;s22:2.945014818;s280:4.122562226;s302:0.689247915;s393:3.55299189;s423:5.411432915
triads12025	B suppressed	TraesCS6D02G231800	Up	1.51608	2.44e-07	K147:4.553689714;K165:4.796156173;K186:4.320729336;K95:7.368079702;M001:10.39777407;M004:28.36898606;M005:5.322102709;M008:12.94196554;M013:8.178795497;M014:9.320565056;M024:7.958494609;M028:10.43034536;M030:6.626824087;M031:10.09031012;M032:15.16209254;M033:8.457443003;M037:7.829210959;M039:7.919328762;M041:14.54447033;M042:11.31673571;M045:12.19051127;M048:11.76665277;M049:10.92290728;M053:12.94866459;M054:17.0965897;M056:13.13445548;M059:18.8748428;M066:7.159117248;M068:9.46412745;M069:9.536590286;M072:14.03601609;M074:9.873509321;M075:12.77420051;M076:9.814572426;M077:3.703125055;M078:6.489737983;M080:7.657755659;M082:8.469392575;M085:9.427638702;M087:9.029873923;M088:9.897710542;M089:10.09884721;M094:9.526447152;M097:10.38635774;M099:9.549466178;M101:10.28977766;M105:7.497034142;M106:12.31776146;M107:12.70383038;M110:8.768478924;M111:11.02807235;M112:11.93924435;M113:4.346381179;M114:12.15118687;M116:9.93487749;M117:13.76543514;M118:8.161236083;M119:4.59243811;M120:7.985035967;M121:15.02293988;M122:8.201540903;M125:11.15000208;M128:10.5250462;M131:10.80976854;M134:9.009632907;M135:13.79935388;M136:13.4766596;M138:16.06833505;M139:8.925720866;M143:6.939928123;M144:7.839005202;M147:10.88920989;M148:6.444107928;M149:6.548964485;M150:5.74086521;M151:10.6363369;M155:8.440897508;M159:6.286245072;M161:9.69230795;M166:7.882201131;M167:11.78026717;M169:5.13537165;M170:12.56025784;M171:5.094214248;M172:10.06548419;M173:6.288387801;M174:10.34664551;M179:5.689162917;M181:9.673152175;M185:6.231074753;M186:8.465669496;M187:11.5241416;M191:6.163925626;M203:4.481219994;M210:5.845277671;M211:15.13168838;M212:20.66278999;M215:10.56941102;M216:12.54150762;M219:8.088661708;M224:13.23412505;M227:4.938690765;M229:5.447814853;M230:12.06561584;M232:10.2303758;M235:11.23865343;M236:6.815642129;M239:18.61257847;M240:18.63688655;M243:13.62901068;M244:22.47473809;M245:8.402354457;M248:12.50776572;M249:10.00893853;M252:5.30797907;M253:8.704876077;M254:5.935426402;M255:7.93685213;M257:6.629020961;M258:6.350636405;M268:3.562794576;M269:4.816199443;M271:7.386370552;M272:8.752766669;M273:6.021854293;M274:11.36922452;M275:8.233570542;M277:8.706692744;M278:11.57617956;M280:7.984875194;M281:6.127936051;M282:4.491170691;M284:23.29824779;M287:7.021602168;M288:18.40288997;M292:7.097500404;M293:4.166076035;M294:13.58312913;M295:11.30141938;M296:10.23496549;M297:12.15295496;M298:11.64620577;M302:10.75554822;M303:8.077180074;M304:17.58796209;M305:6.804911081;M307:3.618702686;M309:13.9549311;M310:20.12790002;M311:12.79853583;M312:6.679039014;M319:11.98580897;M320:12.67536409;M321:19.3459064;M327:11.14226455;M329:14.06329925;M330:8.758883473;M331:8.364685976;M333:17.56070855;M334:16.20027742;M338:6.670784705;M340:6.821358655;M341:11.36381509;M342:16.45131088;M345:7.976988291;M346:12.71538067;M348:11.59089288;M351:11.21515229;M354:14.96403969;M357:18.39627072;M359:8.407605382;M367:8.693720519;M368:14.61575609;M369:8.419358724;M371:11.88029677;M373:9.517866012;M374:11.11002074;M377:13.65610201;M378:17.45246635;M379:15.44953975;M387:11.05800201;M389:9.758656807;M391:9.694191071;M392:14.02705683;M393:17.57124543;M394:12.25839827;M396:15.11266038;M397:13.96561096;M399:8.006814441;M400:10.21290949;M403:18.23766367;M404:5.896234301;M405:19.21430864;M407:23.73059436;M408:17.15175351;M410:15.4961982;M411:18.62060911;M416:27.58963201;M417:16.65547629;M420:10.95887174;M422:18.98470033;M424:21.22024478;M426:21.99796083;M427:21.35688179;M428:9.326675965;M429:23.03956379;M432:6.591655962;M434:10.80253797;M435:5.072475976;M436:13.0023487;M437:10.72430362;M443:10.99021346;M444:16.72452956;M445:13.48902995;M446:24.2728612;M448:26.01624515;M451:17.13472528;M453:5.263409313;M454:15.08808886;M456:13.87639355;M461:12.73126986;M463:5.622445404;M467:13.57123327;M468:10.24056785;M469:11.37629048;M471:11.52748918;M472:12.55671947;M477:21.50367521;M482:8.153399869;M483:4.161157331;M485:15.07388202;M487:12.48672554;M488:15.35665294;M489:17.89883756;M490:20.34659792;M495:5.631358763;M496:8.429572779;M497:8.774097556;M499:5.16684057;M505:10.29235329;M506:10.38675987;M509:4.771222197;M510:10.15129508;M511:11.41263772;M514:11.94457401;M515:16.37291975;M517:12.97408918;M518:12.97713062;M521:5.713827472;M525:12.33619364;M526:5.0283708;M529:7.321626271;M540:9.770114161;M541:14.85294975;M543:11.04090396;M545:11.12288206;M546:8.84814817;M550:10.11889273;M556:17.59532052;M557:10.05543569;M559:10.78989247;M561:16.1128373;M562:12.52324736;M563:12.40589051;M564:13.32358437;M566:14.80973362;M568:10.14455368;M569:15.23364828;M570:7.404490589;M571:9.483193085;M572:15.71415038;M574:9.271663999;M575:5.655117583;M576:2.886018302;M582:8.053062175;M587:7.443640936;M589:7.50257249;M593:11.5717574;M596:8.377801257;M597:9.508771197;M598:6.392317481;M599:7.011753062;M601:8.457426208;M604:6.373269347;M614:23.25147075;M615:20.42106662;M616:8.344608163;s1:7.337369082;s101:2.077571248;s103:2.910864598;s113:5.525186687;s143:3.39303346;s158:6.68806086;s18:3.601597459;s190:8.001371456;s26:4.791532537;s268:6.230169896;s283:5.660231626;s289:7.828996053;s290:5.876122739;s294:4.847713629;s298:5.521043107;s301:2.430003147;s303:6.605332398;s305:6.374940558;s309:7.73686843;s31:9.99246758;s314:7.472587987;s316:4.572125591;s329:4.206674805;s34:3.622063114;s340:5.466970823;s361:5.088447658;s381:8.319991379;s399:6.492427838;s4:8.388384648;s407:4.212366424;s44:6.308364562;s443:8.393817696;s470:7.718917889;s479:7.021543808;s493:5.872201927;s518:6.333404889;s533:9.306876615;s536:6.647948178;s540:4.877727601;s541:4.640333593;s542:6.032740126;s543:7.712805772;s544:6.702814262;s62:5.991520915;s66:7.332721723;s72:5.807345567;s77:3.350635701;s8:5.138083692;s86:5.508464307	M029:4.890596587;M162:3.383287453;M192:4.96870596;M202:5.794670022;M218:6.186392614;M222:5.887465545;M234:11.31057554;M237:5.50223193;M238:3.789953684;M247:4.943626076;M259:9.902616849;M264:7.302050749;M267:10.16139409;M279:2.239317317;M299:5.693249872;M313:11.24804431;M335:7.268658655;M349:13.49862245;M352:10.29205523;M358:6.642389367;M361:8.414136521;M370:9.24204176;M375:4.08581469;M381:8.987686153;M414:8.348221741;M415:3.879464069;M423:7.89372873;M450:9.391412677;M457:8.056406479;M458:7.724521591;M465:9.952558528;M470:7.274344353;M474:9.204116847;M501:8.59722138;M504:11.40993262;M533:6.194226176;M534:8.884821723;M535:5.776577484;M539:12.17887854;M579:4.907098847;M583:5.42019181;M606:6.885669941;M613:4.423790647;s13:2.457578911;s22:2.429423462;s280:3.157081314;s302:2.02299637;s393:4.607900536;s423:2.716437104
triads12002	B suppressed	TraesCS6A02G252100	Stable	1.15739	0.008221	K147:2.941411513;K165:1.827313807;K186:2.559207462;K95:2.976632373;M001:2.06188452;M004:5.527973139;M008:5.300776124;M014:3.488975846;M018:3.237274274;M024:2.3832876;M028:2.843369173;M031:4.11878952;M032:5.244590584;M033:1.856495313;M037:2.189455995;M039:2.889921632;M040:4.311835276;M041:3.325500899;M042:2.959414753;M043:5.530032703;M045:4.776895925;M047:2.692264671;M048:1.221972997;M049:3.112495972;M053:3.328902223;M054:2.427789066;M056:1.218153119;M059:3.921074324;M066:4.291413456;M068:4.488572275;M069:3.161527371;M072:7.282851243;M074:5.124924426;M075:5.233937044;M077:4.558247107;M078:4.16701082;M080:1.155704684;M082:2.803671732;M085:3.413372226;M086:4.056410955;M087:3.054696655;M088:3.510177123;M094:2.652002344;M097:2.260235026;M099:3.101330681;M101:5.200599526;M105:4.570198931;M106:2.325009339;M107:3.800135579;M111:2.871224027;M112:2.768035883;M113:2.13295912;M114:4.925713739;M116:5.148498111;M119:4.117239909;M120:3.304090772;M121:5.11728672;M122:4.933615297;M125:5.560732855;M131:2.951526383;M134:4.614482084;M135:1.261061759;M136:3.196771027;M138:4.90498783;M139:5.859553266;M143:5.737562031;M144:4.544429743;M147:4.828284441;M148:3.494549818;M149:3.858887583;M150:3.990795292;M151:4.104442178;M161:2.797917681;M162:3.002747585;M166:2.667469818;M167:4.507291423;M168:3.581759532;M169:1.865514621;M170:2.763646462;M172:2.885710074;M173:2.808681305;M174:4.48169865;M181:2.316997411;M186:4.619033067;M187:6.109754491;M191:7.404861424;M192:2.230359055;M202:3.002413769;M203:3.255860723;M210:6.100049134;M211:5.646545206;M212:6.634938952;M215:4.197673911;M216:5.516610105;M218:6.775167233;M219:3.906187805;M222:3.233823475;M223:4.540775242;M224:7.927245283;M225:4.341777792;M227:2.8427186;M229:3.976756427;M230:3.115740037;M232:2.929879412;M234:5.321980101;M235:3.887901694;M236:3.511049149;M238:5.078593762;M239:6.191934975;M240:5.421064399;M243:4.184893161;M244:5.840381623;M245:4.572876834;M247:4.054965167;M248:8.140859057;M249:2.756411515;M252:5.564110439;M254:5.742408329;M255:4.059116473;M257:4.337517245;M258:5.712992777;M264:6.702004491;M267:6.698090201;M268:3.416347703;M269:3.698047583;M271:4.153892542;M272:4.77352373;M273:3.324894335;M274:3.561828368;M275:7.070972106;M277:2.611081329;M278:6.572896175;M279:5.500476304;M280:3.607026799;M281:4.313320736;M282:4.832429095;M284:7.363987988;M286:1.908646766;M288:5.320620275;M289:3.013870462;M292:3.386556666;M294:5.976120509;M296:3.160693522;M297:4.502841424;M298:7.755477839;M299:3.953099722;M302:6.521532554;M303:4.500248433;M304:4.932879453;M305:5.36326748;M307:6.661426853;M309:6.747846787;M310:5.249389538;M311:5.347995444;M312:3.140162992;M313:7.597477069;M319:4.350756675;M320:2.467526175;M321:6.884219746;M329:5.482570252;M330:5.071416558;M331:4.875117762;M334:4.120907921;M335:2.695625676;M338:1.865097165;M340:7.000759566;M341:7.903307287;M345:3.940270899;M346:6.30732147;M348:6.05796881;M349:5.889693557;M352:5.456677738;M354:6.194747714;M357:6.706711226;M358:4.608167908;M359:3.163371398;M361:7.340066079;M367:3.136230847;M368:4.738247044;M369:3.992285173;M370:3.577002172;M371:4.362231072;M373:4.417594057;M374:4.643948952;M377:7.181534502;M379:4.173930617;M381:4.015281729;M387:4.085518184;M389:5.094486361;M391:3.853770338;M392:3.604261518;M393:4.753009768;M394:6.102073857;M396:4.480371054;M397:4.511920441;M399:2.86062923;M400:4.123326951;M403:6.351349783;M404:2.42243749;M405:7.218324381;M407:5.827769332;M412:3.644172142;M415:3.140371931;M416:7.735304969;M417:5.674257732;M422:4.420648943;M424:4.858675051;M426:8.33169988;M427:7.029531959;M428:2.94201011;M429:5.43929702;M432:2.090612341;M434:3.96102869;M435:2.277891373;M436:3.827120329;M437:6.081422362;M443:4.031464249;M444:6.068615871;M445:5.937020336;M446:3.837859968;M448:3.533047402;M450:3.780657285;M451:3.178608902;M453:1.686416731;M456:4.035634298;M457:2.50228301;M458:3.898824662;M461:7.482671856;M463:1.234368073;M465:4.239520648;M467:4.357856576;M468:3.221327968;M469:5.644741461;M470:2.498387621;M471:4.439424702;M472:6.768485773;M474:4.470114778;M477:4.776357527;M482:3.468736199;M483:6.459544174;M485:2.282393844;M488:5.811069721;M489:4.336239833;M490:5.679434393;M495:4.073569933;M496:3.720355437;M497:3.94788016;M501:2.8319766;M504:2.877164961;M505:5.671133198;M506:5.175115821;M510:2.152278656;M511:3.08741058;M514:5.657651526;M515:3.157408522;M517:3.585170177;M521:3.998052714;M525:4.6895528;M526:2.186943731;M529:3.769712558;M534:5.52048884;M535:2.061003492;M540:1.349500236;M541:3.559981772;M543:2.274725716;M545:4.967829354;M546:3.492947397;M550:4.163990449;M557:1.491458609;M559:3.278134559;M561:3.513713777;M563:3.323565401;M568:3.012475571;M570:4.290983826;M571:4.813820999;M572:3.607849219;M582:3.680705515;M583:4.5040604;M586:2.927726276;M587:3.085092792;M593:4.81674608;M596:3.709174641;M597:3.050488635;M598:4.02676084;M599:5.440651646;M601:3.867814425;M604:4.472668796;M606:3.362937376;M613:2.653780299;M614:5.217680148;M615:6.091906815;M616:2.370529133;s1:3.186083133;s101:2.414679423;s103:4.002148511;s113:2.555848907;s13:3.280834692;s143:2.992839419;s158:2.11866549;s18:2.4272242;s190:2.585661018;s22:2.858023085;s26:2.719582729;s268:4.397650712;s280:3.612204743;s283:2.51262173;s289:3.239602678;s290:1.86290377;s294:2.339953681;s301:1.837551762;s302:2.601930236;s303:2.596080091;s305:5.011148772;s309:1.318727672;s31:4.483143269;s314:2.881054838;s329:4.066436136;s34:3.111790938;s340:2.626865647;s361:3.353274167;s381:2.784457284;s393:2.882223693;s399:3.027110509;s4:3.649386368;s407:2.767712159;s423:1.672873627;s44:3.096381516;s443:2.897960848;s470:2.001833167;s479:2.377121619;s493:3.822627584;s518:3.203407068;s533:2.273968329;s536:2.42072202;s542:2.709105196;s543:3.186065682;s544:3.337012779;s62:2.877604857;s66:4.250036651;s72:4.193985586;s77:3.130775286;s86:1.804997204	M005:3.864402868;M013:1.787833999;M030:3.69419874;M076:3.787739248;M089:3.58606854;M117:3.484405285;M118:3.361378614;M128:1.494835529;M155:1.506140764;M171:4.080965415;M179:4.080113966;M185:3.827475367;M237:2.279466788;M253:3.413030867;M259:5.152728756;M262:3.635083684;M287:3.616055178;M327:5.028771351;M333:5.32416708;M342:6.651766742;M351:3.664754148;M375:3.912221293;M378:4.600445561;M408:5.14447657;M410:3.84377407;M414:2.500102895;M420:1.185256175;M454:4.195499714;M462:3.197013433;M487:1.768527061;M499:4.74328033;M500:0.597251847;M509:1.780891821;M518:3.837104644;M533:3.366707309;M539:5.404351702;M556:4.911850012;M562:2.042512691;M564:3.387998565;M566:3.739835422;M569:3.641372668;M574:1.079957521;M575:3.346292816;M579:5.161489215;M581:1.623178831;M584:6.395743882;M589:4.157379322;s541:3.8161254;s8:1.279935353
triads12002	B suppressed	TraesCS6D02G233600	Stable	1.09313	0.203783	K147:1.075509612;K165:1.311234132;K186:1.284347725;K95:2.115594852;M001:1.266352037;M004:2.995587003;M008:2.753469946;M014:2.446334133;M018:2.519813074;M024:1.535632036;M028:1.215696649;M031:2.295372162;M032:2.503249323;M033:0.852226202;M037:1.130259693;M039:1.764928263;M040:1.985335462;M041:2.393267862;M042:1.785470544;M043:2.966753517;M045:2.901382735;M047:2.21489428;M048:0.594269085;M049:3.291274861;M053:2.368797004;M054:2.054898406;M056:0.916296799;M059:3.811769269;M066:1.890238706;M068:4.175961651;M069:1.935565817;M072:5.798102413;M074:5.009570554;M075:2.570018455;M077:2.078976284;M078:2.968649359;M080:1.021839517;M082:1.941236636;M085:1.116160622;M086:1.920830821;M087:1.515475872;M088:1.726484371;M094:1.998548709;M097:1.912177956;M099:1.665745549;M101:2.814687784;M105:2.572397107;M106:1.673831809;M107:2.407128988;M111:1.161136795;M112:2.25845955;M113:1.707011401;M114:3.32380203;M116:2.424052137;M119:2.293850904;M120:1.249962093;M121:2.492713114;M122:3.058070322;M125:4.466076011;M131:2.457049795;M134:2.801776342;M135:0.947512428;M136:2.706580662;M138:3.185648917;M139:3.20368484;M143:2.37163688;M144:2.885596411;M147:1.997806592;M148:1.846217536;M149:3.204462944;M150:2.578769476;M151:2.540137784;M161:1.165042633;M162:1.204095367;M166:1.216077135;M167:2.049900838;M168:2.14028687;M169:1.018155209;M170:3.374883846;M172:2.545821137;M173:1.353519548;M174:2.79309207;M181:1.687228784;M186:2.476031214;M187:3.338292675;M191:6.151230388;M192:1.840429526;M202:2.412849979;M203:1.65154449;M210:5.323261022;M211:4.006261704;M212:4.874300957;M215:1.430392592;M216:5.471444109;M218:3.16315292;M219:2.496647292;M222:2.012819031;M223:2.55113939;M224:4.414463378;M225:2.33146419;M227:1.126878995;M229:2.457538062;M230:2.462551918;M232:2.297220406;M234:3.235435489;M235:3.045339491;M236:1.479457445;M238:4.293570571;M239:3.180204955;M240:2.73606617;M243:3.295580688;M244:4.7088172;M245:2.701187279;M247:2.025503705;M248:4.248479586;M249:1.842199447;M252:3.124643071;M254:2.793747005;M255:2.366784921;M257:2.346092196;M258:2.649572435;M264:5.519975724;M267:4.360899224;M268:1.284733713;M269:1.32711115;M271:1.940046476;M272:3.224520423;M273:1.971920895;M274:2.042105741;M275:2.578094123;M277:1.13672894;M278:3.044090149;M279:2.911340598;M280:2.216695712;M281:2.254655399;M282:2.796581701;M284:4.568347971;M286:1.583630763;M288:6.432966942;M289:1.43018193;M292:1.996890518;M294:4.395283861;M296:2.175098493;M297:2.946849034;M298:5.467397833;M299:3.421945067;M302:4.667407229;M303:3.561148739;M304:3.488308076;M305:2.673720721;M307:3.314558786;M309:7.784540616;M310:3.154995141;M311:3.525463769;M312:2.516007711;M313:4.139295448;M319:5.200807275;M320:1.855857344;M321:4.370314464;M329:6.099637134;M330:5.118834618;M331:3.628694061;M334:2.649964043;M335:2.324296323;M338:1.464733689;M340:3.954138718;M341:5.207418002;M345:2.567998332;M346:5.366546221;M348:3.705743273;M349:4.828139849;M352:2.428126185;M354:3.869223937;M357:3.246494775;M358:4.960649728;M359:2.567636412;M361:3.95978363;M367:1.121374396;M368:3.413012256;M369:1.709067964;M370:2.021932517;M371:2.303131468;M373:3.812362393;M374:3.185174321;M377:5.981714418;M379:3.851771401;M381:4.080496121;M387:3.163295004;M389:2.194422334;M391:2.465812442;M392:2.980655561;M393:3.021768722;M394:2.172135145;M396:2.416067577;M397:2.897981043;M399:1.095687056;M400:2.735658157;M403:5.517770234;M404:2.222562566;M405:4.202290914;M407:3.229278125;M412:5.485620159;M415:1.932978169;M416:4.348900275;M417:4.000510803;M422:2.816386049;M424:3.74620151;M426:3.555430385;M427:3.626623289;M428:2.017486881;M429:3.379098412;M432:1.410980541;M434:2.459534308;M435:3.240520011;M436:2.160444636;M437:4.01245203;M443:2.960257568;M444:3.966298225;M445:4.491028023;M446:2.442804251;M448:2.14384691;M450:3.564550425;M451:2.506340285;M453:1.493881016;M456:3.769335284;M457:1.432728665;M458:3.403393044;M461:6.823603171;M463:0.400070236;M465:3.987486625;M467:4.986155112;M468:3.717370037;M469:4.03482769;M470:2.02012157;M471:3.018291418;M472:3.607928835;M474:3.883706764;M477:2.975792571;M482:2.537868558;M483:4.352703976;M485:3.653867565;M488:3.532572989;M489:2.039140238;M490:4.114099255;M495:1.726283839;M496:2.67084495;M497:1.307475653;M501:1.180792133;M504:3.572414652;M505:3.50643167;M506:4.262584015;M510:0.726274928;M511:2.938230123;M514:3.809079483;M515:4.546705573;M517:1.620484053;M521:3.071127698;M525:2.479939044;M526:1.518605969;M529:2.722351158;M534:4.198095659;M535:1.309964836;M540:1.496013564;M541:1.747285108;M543:1.324971834;M545:2.338930215;M546:1.115951107;M550:2.104490938;M557:1.172502757;M559:2.010534035;M561:3.074457875;M563:1.809220064;M568:1.703480385;M570:3.334785147;M571:3.116897176;M572:2.083976453;M582:2.047228783;M583:2.673053332;M586:1.554606225;M587:1.197556103;M593:2.766791569;M596:1.872576756;M597:1.815686065;M598:3.176005917;M599:2.815836419;M601:3.445239872;M604:2.062199965;M606:1.485382068;M613:2.658637874;M614:6.626522112;M615:3.335399372;M616:3.274141507;s1:2.23993091;s101:2.319112873;s103:2.053209719;s113:1.969665148;s13:2.470365421;s143:2.384468083;s158:1.264523823;s18:1.142180007;s190:1.71197603;s22:2.580204134;s26:1.712092889;s268:2.408709748;s280:2.136163465;s283:1.351540653;s289:1.465154549;s290:1.087773536;s294:1.906978361;s301:1.918760771;s302:1.455179137;s303:1.634865234;s305:1.952474702;s309:0.518636213;s31:3.891820427;s314:1.585880106;s329:3.08830131;s34:2.533134812;s340:1.73626791;s361:2.033922441;s381:1.500802012;s393:1.373773835;s399:1.437916329;s4:2.353449269;s407:1.667454955;s423:1.366414765;s44:1.591109638;s443:1.809237524;s470:1.499265183;s479:2.14378108;s493:2.275449003;s518:2.306812572;s533:0.995769118;s536:1.661115789;s542:1.705935362;s543:1.553666752;s544:1.780895552;s62:1.819426707;s66:1.82952034;s72:1.630214358;s77:2.212288065;s86:1.358711248	M005:2.908120693;M013:0.627161527;M030:2.148448478;M076:2.830207883;M089:3.094323655;M117:1.614280911;M118:1.569776399;M128:1.426331683;M155:1.255495376;M171:2.029203038;M179:1.899301948;M185:3.498573376;M237:1.703537365;M253:1.256331387;M259:5.719736431;M262:3.752856956;M287:2.10096066;M327:3.740161732;M333:4.745264006;M342:4.93323423;M351:1.959106382;M375:2.586214021;M378:3.134732924;M408:6.28899943;M410:4.497146876;M414:0.831435815;M420:1.422079095;M454:3.386883902;M462:1.694357952;M487:1.581521798;M499:2.475522337;M500:0.447170025;M509:1.769453411;M518:1.910500077;M533:1.939724026;M539:4.057803341;M556:2.72173865;M562:0.966077363;M564:2.467549188;M566:2.397901625;M569:1.826879049;M574:1.127909848;M575:1.605250462;M579:3.459181895;M581:2.173457787;M584:2.84212939;M589:2.40041258;s541:1.941098499;s8:0.905861728
triads11979	B suppressed	TraesCS6A02G256200	Stable	1.00072	0.965716	K147:5.99451097;K95:6.071883038;M001:7.860300502;M004:5.321606403;M005:5.788214439;M008:6.037260434;M013:8.629805622;M024:6.583797894;M029:7.717528665;M031:6.672293082;M032:5.233752521;M033:6.785222204;M037:7.671366295;M040:6.976436859;M041:5.743600317;M042:5.775224626;M045:7.143581769;M047:6.534687331;M048:8.820401631;M049:6.378654444;M053:6.828193566;M072:6.220358015;M075:5.87739619;M077:5.523025211;M080:6.426717549;M082:6.343338857;M085:6.276889016;M086:6.190250607;M087:6.71863423;M088:5.862067787;M094:7.395750667;M097:5.585976447;M099:7.244374094;M105:4.885527154;M106:4.506869283;M107:5.775149858;M110:5.877330303;M111:7.036413607;M112:5.740093111;M113:5.911172791;M114:6.035673204;M116:5.509004523;M118:6.125935732;M119:5.38314897;M121:5.424891076;M122:5.923916998;M125:5.620257936;M131:4.571198499;M134:6.028877259;M135:6.178758668;M136:6.501686336;M138:4.895816049;M139:5.437141362;M143:5.71164866;M144:5.51861792;M147:5.716062479;M151:6.00675384;M161:7.564924438;M162:6.708214474;M172:7.22373948;M173:6.063799238;M181:5.799363687;M185:5.65705589;M186:6.670445421;M191:5.108433088;M202:6.358767746;M203:6.961528508;M223:6.499473344;M224:4.21371743;M225:5.624479718;M227:6.530517143;M229:6.788730653;M230:6.431953418;M235:6.805418927;M236:5.72506769;M237:7.069699753;M238:6.117549493;M240:6.518929579;M243:5.644739881;M245:7.166590302;M248:6.622526975;M249:7.943235958;M252:5.395650131;M254:6.64011156;M258:6.132979526;M268:6.025712157;M269:6.73247084;M271:4.598480311;M272:4.623829061;M273:6.531699958;M274:5.257229302;M277:6.193662957;M278:5.081543146;M279:6.494921838;M280:7.935412166;M282:4.676525122;M284:6.601452932;M289:6.074710423;M292:5.264170494;M293:6.61668018;M295:7.089031531;M296:5.963225917;M297:7.763555953;M304:7.454496679;M305:7.579566889;M312:6.326345713;M320:5.822438077;M331:5.647798252;M334:5.676864128;M335:6.184256517;M338:6.916379427;M341:6.397745737;M345:6.228351026;M348:5.778391578;M349:6.878274187;M352:7.252733371;M354:4.94524968;M359:6.086722747;M361:4.924166934;M367:7.500260592;M369:7.432648473;M370:6.601111937;M371:6.709815087;M374:7.40358125;M387:5.943416607;M389:6.213255253;M391:7.68065059;M392:8.559658154;M394:8.030415816;M399:5.286229917;M415:5.725931174;M427:8.37185961;M428:5.735102172;M432:6.277786351;M435:4.523464541;M436:6.714962895;M437:6.013831327;M444:7.681097031;M453:5.786234548;M456:7.768697941;M457:6.756132938;M461:5.315949318;M463:6.964833747;M465:6.032276282;M467:7.30509705;M468:6.74557165;M470:7.345014838;M482:6.416040491;M483:5.765904315;M485:7.62098902;M488:7.183915434;M489:7.963251703;M495:6.616750746;M496:4.275058053;M497:7.821978881;M500:6.687766364;M501:7.444952101;M504:9.101960688;M505:8.132724197;M506:7.759306524;M509:8.928298372;M510:9.202447746;M511:9.630344966;M517:7.649406322;M525:6.777676522;M526:7.667310924;M535:9.352195699;M540:8.691128088;M545:5.708241351;M568:6.125151769;M570:5.59553441;M571:5.435099368;M572:7.358087097;M575:8.561652024;M576:9.225389054;M582:7.467341848;M583:5.38071108;M586:6.330526003;M587:6.799659382;M589:6.892002726;M593:7.83253638;M596:6.921794923;M597:7.327368544;M598:6.183051288;M599:5.615824733;M601:5.468432455;M604:6.25639081;M613:6.456186101;M616:6.008456856;s1:6.525197174;s103:6.004705887;s113:5.716096747;s13:5.624916652;s158:6.720890461;s18:6.865229334;s190:6.028054928;s268:4.399381149;s280:5.631969624;s283:5.597310431;s298:6.283291926;s301:5.496241843;s303:5.665046447;s309:6.264228272;s31:6.069376955;s314:4.727583508;s316:4.4912713;s34:6.845835644;s340:5.938757116;s381:5.259623157;s393:7.563922206;s399:5.342385998;s4:5.198810511;s423:5.574564327;s44:5.124930812;s443:6.299291314;s470:5.47321583;s479:5.563310209;s518:5.386233144;s533:6.89064116;s542:6.700490915;s543:5.920211494;s544:4.633703592;s66:4.702862968;s72:5.909411812;s77:5.649212983	K165:5.582922982;K186:6.440588011;M014:6.769958389;M018:6.890861856;M028:5.426960289;M030:6.517426279;M039:8.541756462;M043:5.637279761;M054:9.300791821;M056:7.121682564;M059:7.692635565;M066:5.90122908;M068:6.091648692;M069:6.665204261;M074:5.817370161;M076:5.903384342;M078:4.946996507;M089:6.045050166;M101:5.586687083;M117:5.372739391;M120:5.654047809;M128:6.460368673;M148:7.17259774;M149:7.033294396;M150:6.385574139;M155:7.264564374;M166:6.178392556;M167:5.829347091;M168:4.948103314;M169:6.974510328;M170:6.228293891;M171:4.968452658;M174:4.417978764;M179:5.848378872;M187:6.987122712;M192:7.892508068;M210:5.253149992;M211:5.97145689;M212:4.830222058;M215:7.690600158;M216:6.627985776;M218:5.905990791;M219:4.947530116;M222:7.188939459;M232:7.009846403;M234:5.39664943;M239:8.027521908;M244:7.555307197;M247:5.722735674;M253:6.546741929;M255:5.363750147;M257:5.909575039;M259:7.392091021;M262:6.29354143;M264:5.342300468;M267:6.293402449;M275:5.038960681;M281:5.995739511;M286:7.17564339;M287:6.081043905;M288:4.891259067;M294:6.429684299;M298:5.539208781;M299:6.146325314;M302:5.98889708;M303:5.967472638;M307:6.925326747;M309:5.766376645;M310:5.137900342;M311:5.764141746;M313:5.873135056;M319:5.483138406;M321:5.506772609;M327:6.552270475;M329:5.47247029;M330:5.83130139;M333:4.16079854;M340:5.400833531;M342:5.97942992;M346:6.808417437;M351:8.121253625;M357:6.722438454;M358:5.756922748;M368:7.00755255;M373:7.015686904;M375:6.49355162;M377:5.698766753;M378:5.768807351;M379:6.832007402;M381:6.711658042;M393:4.943558379;M396:7.101606628;M397:5.723643244;M400:7.366494642;M403:4.874161279;M404:6.864365442;M405:5.391589029;M407:5.308659566;M408:6.09628842;M410:5.786364886;M411:8.411265667;M412:2.859765316;M414:8.60213558;M416:6.264668921;M417:7.792724639;M420:7.566307482;M422:6.759356174;M423:8.846387676;M424:8.219610695;M426:6.24304688;M429:4.588061492;M434:7.978040554;M443:7.554052086;M445:6.866353413;M446:5.487119184;M448:7.05183843;M450:8.186988067;M451:7.7643015;M454:7.256566223;M458:6.479379715;M462:5.222262278;M469:6.095884629;M471:7.479548191;M472:7.578397016;M474:7.390385047;M477:8.033274404;M487:7.073857132;M490:7.657172708;M499:7.403475099;M514:7.144769588;M515:10.11574709;M518:7.453495777;M521:6.911659765;M529:7.596601181;M533:8.629562686;M534:7.2606296;M539:6.415708201;M541:6.586145571;M543:6.01747139;M546:6.721155102;M550:5.80526311;M556:5.450285598;M557:5.941607937;M559:7.734015656;M561:6.81020098;M562:7.520269688;M563:7.920975045;M564:7.511209842;M566:6.118454094;M569:7.903266083;M574:6.776636002;M579:5.770592774;M581:6.010678219;M584:6.896133606;M606:5.601971662;M614:7.247218438;M615:5.979358677;s101:5.469234002;s143:5.924411811;s22:6.842506137;s26:4.702765432;s289:5.345706825;s290:6.39947433;s294:6.181078402;s302:5.733682339;s305:4.929990038;s329:3.883427253;s361:5.739577514;s407:5.488591563;s493:4.979733237;s536:6.034396317;s540:5.258182209;s541:5.113611576;s62:4.813632958;s8:5.814625618;s86:6.22969907
triads11979	B suppressed	TraesCS6D02G237400	Stable	0.953331	0.0109475	K147:5.122774759;K95:4.717099659;M001:5.683810712;M004:4.111244317;M005:4.264388975;M008:4.749054402;M013:5.247478297;M024:4.633976424;M029:4.36264076;M031:4.239083579;M032:4.722914298;M033:3.951034163;M037:5.89103588;M040:4.121504506;M041:3.848876669;M042:4.908758848;M045:5.511830129;M047:5.213623141;M048:8.050941954;M049:5.778899939;M053:4.551751052;M072:4.740428973;M075:4.811530253;M077:3.469663837;M080:4.290470117;M082:5.882186729;M085:5.215708307;M086:4.152855078;M087:4.207436996;M088:4.087634282;M094:6.537750323;M097:5.450013928;M099:5.845131749;M105:3.311445496;M106:4.38354024;M107:4.625553034;M110:5.398386635;M111:4.097688475;M112:5.212343406;M113:5.256531125;M114:3.907134309;M116:3.812631347;M118:4.585209098;M119:4.127454722;M121:3.90591369;M122:4.703176564;M125:4.514094989;M131:5.154446595;M134:5.744294216;M135:6.67466649;M136:4.636867916;M138:5.150390638;M139:4.320069519;M143:5.657139819;M144:5.833548652;M147:5.062581158;M151:6.47282057;M161:5.578087309;M162:5.250733868;M172:4.832624536;M173:4.397219192;M181:4.195700392;M185:4.759079962;M186:5.049023829;M191:4.446836244;M202:4.262823521;M203:4.80872506;M223:3.969297686;M224:4.802514307;M225:5.180936004;M227:4.824558167;M229:5.202502842;M230:4.587423799;M235:4.095715703;M236:3.844022263;M237:3.609135552;M238:5.179695853;M240:5.746558172;M243:5.199730443;M245:5.840990194;M248:5.530390501;M249:4.477754177;M252:4.427980271;M254:4.98033565;M258:5.313656309;M268:5.103488438;M269:3.865407484;M271:5.44419556;M272:3.257239856;M273:4.795097828;M274:4.367040969;M277:4.538287222;M278:3.940587636;M279:4.644510518;M280:4.1314671;M282:3.229140036;M284:5.557005786;M289:4.925504761;M292:5.288263904;M293:4.533017789;M295:4.698941966;M296:3.630776814;M297:4.894397829;M304:5.282673255;M305:4.592428705;M312:6.077081349;M320:4.228558621;M331:4.288895008;M334:5.932045187;M335:4.790554381;M338:6.461908742;M341:6.897975017;M345:3.962343703;M348:5.38532053;M349:4.96426171;M352:6.323550366;M354:5.007151815;M359:4.275697467;M361:4.605740865;M367:5.065810788;M369:5.60265167;M370:4.857073033;M371:6.376997914;M374:6.146734255;M387:5.421200459;M389:5.487933525;M391:5.054661864;M392:4.917693437;M394:6.571204501;M399:3.460773789;M415:5.320415086;M427:7.611549835;M428:4.277256355;M432:6.768074029;M435:3.243262196;M436:6.83366962;M437:6.458743646;M444:5.852673067;M453:3.978122256;M456:5.903474017;M457:4.358895691;M461:5.001908162;M463:3.933589917;M465:6.09659922;M467:5.085190147;M468:5.638100126;M470:5.206677619;M482:6.012250163;M483:4.38341186;M485:6.177567083;M488:6.761453527;M489:7.628889357;M495:4.521119735;M496:3.878945232;M497:5.397145466;M500:5.055128573;M501:5.045904443;M504:6.407255689;M505:5.995487383;M506:6.394098841;M509:5.351214829;M510:6.261796742;M511:6.206451908;M517:6.643272115;M525:6.096888971;M526:4.814497403;M535:6.586857854;M540:4.622479416;M545:4.835313926;M568:4.993157863;M570:4.288037412;M571:4.350125248;M572:6.249568324;M575:5.838536955;M576:6.321607772;M582:4.879314411;M583:4.969877313;M586:5.580839944;M587:4.704015902;M589:5.708760277;M593:4.984829661;M596:4.661746275;M597:6.674884142;M598:5.490440665;M599:4.56146767;M601:5.074718191;M604:6.502282205;M613:4.77934443;M616:4.947084177;s1:4.943055441;s103:5.200742264;s113:5.472450707;s13:5.382854847;s158:5.203626737;s18:4.564872913;s190:4.557341645;s268:3.94630025;s280:4.479887526;s283:4.058833727;s298:3.425766638;s301:3.962779836;s303:3.173808809;s309:4.191653582;s31:4.706095647;s314:3.659371105;s316:3.907734997;s34:5.102097851;s340:4.785036103;s381:3.411302512;s393:6.85724673;s399:3.355581366;s4:4.150856691;s423:4.446998797;s44:3.969637269;s443:5.594020928;s470:5.10824733;s479:4.156331294;s518:3.612662378;s533:5.059146157;s542:7.253502874;s543:4.70480538;s544:4.872275257;s66:3.845259268;s72:4.160928432;s77:3.816608948	K165:3.93141566;K186:6.187594037;M014:5.85739954;M018:6.268778703;M028:4.701622371;M030:4.646512673;M039:4.677915317;M043:3.658377885;M054:6.819296514;M056:4.610248838;M059:5.420182362;M066:3.469963962;M068:3.972792711;M069:6.023378919;M074:5.452515195;M076:4.234052138;M078:4.417314577;M089:5.608209562;M101:4.154592891;M117:4.599093911;M120:5.021786933;M128:5.258766585;M148:5.935647145;M149:4.599811923;M150:5.439977908;M155:4.672347143;M166:4.762796121;M167:5.258380908;M168:4.310491927;M169:5.034625386;M170:4.648929831;M171:3.821530555;M174:4.022338105;M179:4.159426004;M187:4.900865222;M192:4.784806078;M210:5.388519807;M211:5.817113757;M212:4.638541998;M215:4.813370713;M216:6.398323205;M218:4.696185041;M219:3.999371172;M222:4.715688709;M232:3.555891271;M234:5.323474693;M239:6.887000802;M244:4.893726774;M247:5.239229011;M253:4.072462597;M255:4.16912484;M257:4.419149232;M259:5.374377515;M262:6.524360881;M264:4.833116055;M267:5.753016497;M275:4.404468733;M281:4.04457465;M286:4.054708809;M287:4.508572434;M288:5.123396203;M294:4.978236142;M298:5.046223795;M299:3.79204976;M302:6.227062531;M303:4.663143796;M307:5.459185675;M309:5.880298287;M310:5.290984407;M311:5.537216565;M313:4.545020076;M319:4.825015636;M321:4.677389206;M327:6.440081355;M329:6.517955787;M330:5.939005182;M333:5.457595272;M340:3.757363871;M342:6.826171777;M346:4.51346783;M351:7.676729435;M357:5.847167239;M358:5.491128026;M368:5.960175832;M373:5.452635626;M375:5.434034501;M377:6.868874529;M378:5.425382119;M379:5.521415144;M381:4.941539142;M393:5.015889625;M396:6.696112252;M397:5.412326767;M400:6.12847343;M403:4.696955109;M404:6.006310694;M405:6.110957844;M407:5.218259051;M408:5.552897947;M410:4.588958314;M411:7.454916597;M412:7.317805954;M414:7.521503726;M416:6.242359545;M417:5.651745297;M420:6.081935942;M422:7.671444968;M423:5.298805703;M424:7.897497698;M426:5.472322055;M429:4.946016477;M434:6.27729261;M443:6.582923128;M445:5.490524742;M446:5.475550242;M448:5.605167351;M450:6.073025995;M451:8.045034366;M454:5.557348265;M458:4.043006255;M462:4.43343416;M469:4.166829631;M471:5.509251437;M472:7.372708736;M474:6.410933191;M477:8.528766284;M487:4.951124725;M490:5.497740406;M499:4.557410704;M514:6.501944022;M515:6.266884675;M518:4.791610672;M521:5.068615101;M529:4.916507003;M533:5.161817405;M534:5.035823454;M539:5.294349511;M541:4.338160518;M543:4.101022074;M546:4.73909265;M550:5.340241381;M556:4.966283041;M557:4.873463202;M559:4.756785722;M561:4.907437456;M562:6.174845879;M563:5.638707632;M564:5.61555965;M566:4.851314201;M569:6.519321413;M574:4.268626531;M579:3.839488637;M581:5.768649178;M584:5.472224418;M606:5.241342596;M614:5.32507223;M615:7.350901409;s101:4.006876123;s143:4.847874932;s22:5.124177725;s26:4.443426139;s289:3.915522316;s290:5.174359522;s294:4.223153594;s302:4.417573955;s305:3.50661437;s329:2.93123582;s361:4.286280288;s407:6.918519322;s493:4.191979759;s536:4.683522833;s540:3.928924047;s541:3.713123284;s62:3.249535396;s8:5.396489057;s86:4.580500347
triads11964	B suppressed	TraesCS6A02G258900	Stable	1.01595	0.791184	K147:7.879249978;K165:14.88831509;K95:10.11812819;M001:9.274337974;M004:5.585512561;M005:7.699624474;M008:5.041043794;M013:9.02486253;M014:6.713776904;M018:6.282227814;M024:6.315707007;M028:7.590807117;M029:8.966441934;M030:5.492011987;M032:4.743726523;M033:4.925919014;M037:6.228997995;M039:7.435476943;M040:6.520324099;M041:3.375191899;M042:5.749972617;M043:4.190620327;M045:5.546962773;M047:3.479495455;M048:6.026232061;M049:4.072543108;M053:3.244223891;M054:4.307009927;M059:3.627735543;M068:4.383496771;M069:5.599434127;M072:4.146961045;M074:3.970582303;M075:6.608436711;M076:6.723667123;M077:6.497755033;M078:7.876986084;M080:5.976948743;M082:7.076653738;M085:5.246128579;M086:7.019377739;M087:6.067343849;M088:6.044437826;M089:5.790650743;M094:6.630834629;M097:5.889513738;M099:4.285048857;M101:4.901036202;M105:5.17714875;M106:4.502968115;M107:5.950236704;M110:7.199285926;M111:7.122658393;M112:6.173058771;M113:7.718282737;M114:5.234210127;M116:7.960904047;M117:5.558689908;M119:5.093275647;M120:6.02048485;M121:3.714867011;M122:4.493159655;M125:5.423997088;M128:8.689468799;M131:7.442114152;M134:5.104037327;M135:7.585486911;M136:6.983002268;M138:5.142116427;M139:5.38537669;M143:6.941969183;M144:5.594230725;M147:4.706939626;M149:3.76560353;M151:6.102047628;M155:6.764576185;M161:9.243773833;M162:6.351040867;M167:5.632172343;M168:4.962156362;M169:8.883585705;M170:2.992594519;M171:4.729100006;M173:6.046909588;M174:5.07368175;M181:6.77343554;M185:4.664750728;M186:4.019865964;M187:5.782610691;M191:4.67575274;M192:7.026849207;M202:6.677755843;M203:6.671839545;M210:6.559383944;M211:2.937353219;M212:2.72735349;M215:6.941520581;M216:4.813125848;M218:6.27204116;M219:5.614448918;M222:8.936741823;M223:5.285532027;M224:3.131212723;M225:5.105492701;M229:5.468175253;M230:4.959369424;M232:6.889542354;M234:4.858891801;M235:6.662803406;M236:5.233379727;M238:5.146853314;M239:4.937133567;M240:3.202988678;M243:5.48166455;M244:3.263684902;M245:6.595490462;M247:4.275239954;M249:8.258704361;M252:4.81370095;M254:5.171419973;M257:6.420492511;M258:5.533805527;M259:4.760199205;M264:3.272150371;M267:3.840790675;M268:5.828642127;M269:5.677790353;M271:6.028958645;M272:4.675068121;M273:5.580292748;M274:6.26491363;M275:6.248788948;M277:7.995959965;M278:6.093400733;M279:7.83538179;M280:8.961395147;M281:8.455811953;M282:6.172973415;M284:3.942261041;M286:7.227980266;M287:6.428744667;M288:3.539338599;M289:7.757798478;M292:7.297598917;M293:5.675500289;M294:4.597271186;M295:10.56174616;M296:7.82676382;M297:4.350114722;M298:4.011528927;M299:5.992852256;M302:3.183236369;M303:4.804157499;M304:5.839377013;M305:7.13084815;M307:7.793865195;M309:4.852435854;M310:3.462527969;M311:4.697297435;M312:9.143583459;M313:4.440107411;M319:4.159165753;M320:5.961733413;M321:3.869533045;M327:7.742387069;M329:4.369239409;M330:4.060719522;M331:7.123001377;M333:6.144118237;M334:3.840713456;M335:7.093776848;M338:5.697348668;M340:6.770975411;M341:4.279544613;M342:3.713294396;M345:8.451806031;M346:2.946600172;M349:4.711265488;M351:3.645481505;M352:6.276480006;M354:4.893687141;M357:5.406329304;M358:3.625513751;M359:4.393330679;M361:2.971714663;M367:5.820093087;M368:3.015390885;M369:6.254819678;M370:5.03535146;M371:4.71737526;M373:4.114151928;M374:5.09460037;M377:3.519472158;M378:4.31961107;M379:5.027427762;M381:4.336442548;M387:4.337191677;M389:5.470770982;M391:4.962847662;M392:4.610755045;M393:3.583322402;M394:4.910399038;M396:6.075985406;M397:4.239403133;M399:6.371932238;M400:7.857838256;M403:3.983441132;M404:7.351353388;M405:4.689107798;M407:2.253477312;M408:3.408434259;M410:3.853464483;M411:6.075410196;M412:1.042382554;M414:3.644139095;M415:6.084157078;M416:4.798474498;M417:4.550746796;M420:9.796410374;M422:5.693944104;M423:9.448952446;M424:5.512685931;M426:3.531173737;M427:2.129072789;M428:10.30323223;M429:1.581812332;M432:6.837340677;M434:6.194451967;M435:8.380969114;M436:7.359839288;M437:3.308949046;M443:4.2660539;M444:3.954206346;M445:4.079011989;M446:3.520518019;M448:2.764958538;M450:6.356982871;M451:5.492720913;M453:9.391265444;M454:5.827523361;M456:4.950678283;M457:8.463151479;M458:5.31135838;M461:4.242817813;M463:8.842577274;M465:5.188915461;M467:3.596538376;M468:3.604299454;M469:3.921920778;M470:5.906531112;M471:5.224558083;M472:3.162709034;M474:6.353871969;M477:3.946288742;M482:4.995502085;M483:5.618375689;M487:5.643735109;M488:4.33857176;M489:3.117349458;M490:3.370296117;M495:8.061148929;M496:5.051632892;M497:7.862043073;M499:6.464139342;M500:9.30892512;M501:5.02437074;M504:3.858201416;M505:5.531986751;M506:4.964305553;M509:4.054368821;M511:4.138124982;M514:4.507229567;M515:3.677574337;M517:5.378238357;M518:4.600814291;M521:6.628659766;M525:6.869748386;M526:8.646883917;M529:6.301691208;M533:5.970458023;M534:4.219142707;M535:4.917719023;M539:5.024554427;M540:6.387008707;M541:5.177308799;M546:7.104738083;M550:5.726059909;M556:4.790473561;M562:7.504342707;M564:5.168571056;M566:4.713454678;M568:4.301241586;M569:4.835372922;M570:3.80582653;M572:8.036030791;M574:4.655147442;M575:7.200883723;M576:6.817514484;M579:5.614385899;M582:5.398013144;M583:5.539765604;M586:6.473375056;M587:7.461111643;M593:5.204898531;M596:6.218149592;M597:5.63562721;M598:3.808204214;M599:5.204443616;M601:4.368446583;M604:6.204281724;M613:6.318861623;M614:4.595576229;M615:3.963961784;M616:4.773388575;s1:11.69496372;s101:9.290312774;s103:7.170614199;s113:9.957380913;s13:8.647635877;s143:10.72605526;s158:11.62269573;s18:11.44328664;s190:9.172944375;s22:10.83007147;s26:6.979984445;s268:10.28400868;s280:10.43058653;s283:13.48407259;s289:9.414621678;s290:12.74395243;s294:10.19076905;s298:13.45845544;s302:9.122772895;s303:11.61449213;s305:7.927369941;s309:12.23144703;s31:10.51824192;s314:5.931388211;s316:8.062964377;s329:6.788629588;s34:11.69147412;s340:8.473118959;s361:7.059842765;s381:8.212523367;s393:7.804379416;s399:10.64328078;s4:10.32921894;s407:10.90473658;s423:8.022810274;s44:8.710230614;s443:7.973793401;s470:9.348691369;s518:8.587309142;s533:10.52702516;s536:12.84109134;s540:12.34930355;s541:7.730605349;s542:8.381737889;s543:8.617164984;s544:11.05133152;s66:7.36781475;s72:8.717748124;s77:12.14224524;s8:11.93644409;s86:10.96864231	K186:8.297409342;M031:5.892524942;M056:6.304904517;M066:6.096814354;M118:5.909778423;M148:4.510063295;M150:6.303522151;M166:7.647419924;M172:4.61204562;M179:6.223286791;M227:5.697755759;M237:5.962574373;M248:5.692329677;M253:5.599640381;M255:3.372952979;M262:4.852960656;M348:5.709610138;M375:11.41819252;M462:5.673179603;M485:5.022382616;M510:5.570527974;M543:7.857169133;M545:5.931903218;M557:5.189965754;M561:4.026563726;M563:2.777928417;M571:3.475257104;M581:7.862094698;M584:4.988612489;M589:7.064522742;M606:4.044883855;s301:7.247846503;s479:8.274117759;s493:5.53896524;s62:12.45948532
triads11964	B suppressed	TraesCS6D02G240100	Stable	1.02144	0.666067	K147:8.763978905;K165:10.90681542;K95:8.906188062;M001:8.883192469;M004:5.168593332;M005:5.834528511;M008:5.234902243;M013:7.989797954;M014:6.068405864;M018:5.964649418;M024:5.088320987;M028:6.772667271;M029:6.371025504;M030:6.483763156;M032:4.141342865;M033:4.580048443;M037:5.627363454;M039:6.844750997;M040:5.713780501;M041:3.277892513;M042:5.283169813;M043:4.407009811;M045:5.22975897;M047:3.867813914;M048:5.308932984;M049:3.65368166;M053:4.217352944;M054:5.330559447;M059:4.324752263;M068:5.027068097;M069:5.516723272;M072:3.388705762;M074:3.306762916;M075:6.398528686;M076:7.376827704;M077:4.824519411;M078:6.27967365;M080:5.388144691;M082:5.407812593;M085:5.000529613;M086:6.115858725;M087:4.845232185;M088:5.122002107;M089:5.881081048;M094:5.487805503;M097:5.874083918;M099:4.678311953;M101:5.273146566;M105:4.394455074;M106:3.876099124;M107:5.064819559;M110:6.355257103;M111:5.47303121;M112:5.393273561;M113:6.359071459;M114:5.809326723;M116:6.57617632;M117:4.091031527;M119:4.449013175;M120:5.815682698;M121:4.420399571;M122:3.574203379;M125:5.595558972;M128:7.444422732;M131:5.952640442;M134:5.354587664;M135:6.943363174;M136:5.776551291;M138:4.058619458;M139:4.607184348;M143:6.304755962;M144:5.715085715;M147:5.776446771;M149:4.448050116;M151:5.019383278;M155:5.77883962;M161:6.243682605;M162:5.551318845;M167:4.968983908;M168:4.002356088;M169:7.650185808;M170:3.440592638;M171:3.195661554;M173:6.247704484;M174:4.945123864;M181:6.153866129;M185:5.263155558;M186:4.017954792;M187:4.973911191;M191:4.387804739;M192:5.354537979;M202:4.466040364;M203:4.925724555;M210:6.141164494;M211:3.057671827;M212:4.104447819;M215:6.248833796;M216:5.038305038;M218:5.525059874;M219:4.951414502;M222:5.794413888;M223:5.534307918;M224:3.151892836;M225:5.417046532;M229:4.753125696;M230:5.554171087;M232:6.778662529;M234:3.586105026;M235:5.048668444;M236:4.513949811;M238:4.459578697;M239:4.556197247;M240:3.364017458;M243:4.569744244;M244:3.002337565;M245:5.047123028;M247:4.09884288;M249:6.375477428;M252:4.34037042;M254:4.960069801;M257:4.614020015;M258:4.840089859;M259:4.279541869;M264:3.47351868;M267:3.118726344;M268:5.715193716;M269:5.586374922;M271:4.751488418;M272:4.173401613;M273:3.676052337;M274:5.611409778;M275:5.146802317;M277:7.852477081;M278:5.182140108;M279:5.573457707;M280:7.80833129;M281:6.892910842;M282:5.013237874;M284:3.738432987;M286:5.786746406;M287:6.126576402;M288:3.381715986;M289:7.550078998;M292:5.819215778;M293:4.854613166;M294:4.416429539;M295:6.701593742;M296:5.925578455;M297:4.007535794;M298:3.696592071;M299:5.80535393;M302:2.949945246;M303:4.914898924;M304:5.482285317;M305:5.921554512;M307:7.399149494;M309:4.014848257;M310:3.72909748;M311:4.174362224;M312:7.137347976;M313:4.423011271;M319:4.113201211;M320:5.746642361;M321:4.420669613;M327:7.221827953;M329:5.126412582;M330:4.361272479;M331:5.452738062;M333:4.507597033;M334:4.474091388;M335:5.297793202;M338:4.449083947;M340:5.520525511;M341:4.935383068;M342:3.72748841;M345:5.99887775;M346:3.531483292;M349:4.515596839;M351:3.325834293;M352:4.110802861;M354:4.364871239;M357:4.930816418;M358:4.090266422;M359:4.728662874;M361:2.593562241;M367:5.78157966;M368:2.935277855;M369:4.625968074;M370:5.384363357;M371:4.680573168;M373:4.645735001;M374:3.333507936;M377:3.063576573;M378:3.541432541;M379:4.303656493;M381:3.792605509;M387:3.612518554;M389:4.820202536;M391:4.512539879;M392:4.715036283;M393:2.884383627;M394:5.588118987;M396:5.691990509;M397:4.451389187;M399:5.303300106;M400:6.035709009;M403:3.458151181;M404:6.701089144;M405:3.425427693;M407:2.869434169;M408:3.685545195;M410:4.299936539;M411:5.898269373;M412:2.404029422;M414:3.380095408;M415:4.605012618;M416:3.633444907;M417:5.088826916;M420:8.359951944;M422:4.412275313;M423:8.134594274;M424:6.33070454;M426:3.275741923;M427:2.408044248;M428:7.429512361;M429:1.542023798;M432:6.939781226;M434:6.262388442;M435:7.257242267;M436:6.608077044;M437:4.037507862;M443:4.893432533;M444:4.740563776;M445:3.649273081;M446:4.303670437;M448:2.99982234;M450:5.788054204;M451:4.330142609;M453:7.716441281;M454:5.525232086;M456:5.887172054;M457:7.541434766;M458:5.129434252;M461:3.741897224;M463:7.738235059;M465:5.300434968;M467:5.409659173;M468:4.65372215;M469:4.315328872;M470:3.735873495;M471:4.615796731;M472:3.475284995;M474:4.650986281;M477:5.070646753;M482:5.341151902;M483:5.060510549;M487:3.618552602;M488:4.304359896;M489:2.685465704;M490:3.225566516;M495:8.373803558;M496:5.538764645;M497:5.325647269;M499:7.243444468;M500:7.125848994;M501:4.69441214;M504:4.185482547;M505:5.151735238;M506:4.575420471;M509:4.984482487;M511:5.197650127;M514:4.886911518;M515:5.178528615;M517:5.935013372;M518:4.953139732;M521:6.017047678;M525:6.732990546;M526:7.614022966;M529:7.381968715;M533:6.756581532;M534:3.898354206;M535:5.326602375;M539:4.533562192;M540:9.267193655;M541:5.84033856;M546:5.654918056;M550:5.010089589;M556:5.596296939;M562:5.71085054;M564:4.878857289;M566:4.185414723;M568:3.863241216;M569:4.14846398;M570:4.26900904;M572:5.474429671;M574:5.377245784;M575:6.512833014;M576:5.940139428;M579:5.196198161;M582:6.388470579;M583:4.838359843;M586:4.747289098;M587:6.615720974;M593:5.34012814;M596:6.399432832;M597:6.540593186;M598:3.290305695;M599:3.871330831;M601:4.387788457;M604:6.262861619;M613:6.127226698;M614:3.981999462;M615:4.270368279;M616:4.442143569;s1:10.0277684;s101:7.785246965;s103:6.920656637;s113:8.425839407;s13:7.476254995;s143:9.239530741;s158:8.169194772;s18:8.913909593;s190:7.669788608;s22:8.352942432;s26:7.303212641;s268:8.971352224;s280:8.563749835;s283:11.09787152;s289:8.423605146;s290:10.07806566;s294:7.241013044;s298:6.995109832;s302:8.93279404;s303:9.24351742;s305:6.945838626;s309:9.778763414;s31:6.810873866;s314:5.607828043;s316:6.738562584;s329:3.611831875;s34:8.721412416;s340:8.087327081;s361:6.980424281;s381:7.539877698;s393:6.991380509;s399:8.105780722;s4:8.583453354;s407:10.37968384;s423:5.854552457;s44:7.286250848;s443:7.474072919;s470:9.361325284;s518:6.890263828;s533:9.168111492;s536:10.7182093;s540:9.862361;s541:7.761557617;s542:8.567908716;s543:6.684900315;s544:8.90596672;s66:6.25277766;s72:7.691100713;s77:8.141590342;s8:8.165781527;s86:8.073018812	K186:7.678866177;M031:4.818080167;M056:4.158935017;M066:6.913685083;M118:4.907512888;M148:3.770949232;M150:6.694425749;M166:6.656946543;M172:5.999810039;M179:4.277317802;M227:3.751586677;M237:5.076311401;M248:3.849080006;M253:4.833020681;M255:3.746792145;M262:4.115922054;M348:4.836835959;M375:9.605551539;M462:4.985934471;M485:3.866675359;M510:7.453544259;M543:6.380601391;M545:5.171721419;M557:5.198983626;M561:3.706050702;M563:5.157030164;M571:4.435336352;M581:6.961881204;M584:4.606476625;M589:5.668533289;M606:3.364108125;s301:6.857529219;s479:7.303294697;s493:5.36126204;s62:7.804928976
triads12098	B suppressed	TraesCS6A02G259200	Up	1.41297	2.82e-05	K147:5.735834787;K165:1.757618324;K186:4.039257353;K95:5.239298189;M001:1.400580586;M004:5.352042914;M013:2.879958052;M039:1.598554499;M042:2.914815525;M045:2.075066191;M047:2.005873211;M048:1.351823856;M049:3.216693907;M053:1.603219551;M054:2.575481808;M056:2.953676093;M066:3.113009602;M068:2.231871079;M069:1.650582255;M072:3.08677664;M074:1.867774128;M075:2.531431446;M077:4.649291736;M085:3.858741181;M086:2.163932661;M087:2.06876787;M088:2.424813019;M094:2.212933172;M101:1.570806061;M105:3.884076643;M110:3.518228472;M116:5.824748706;M120:3.800679903;M121:2.09146059;M128:1.835903211;M131:1.704128171;M135:3.481989676;M136:2.433217315;M143:2.611977581;M144:2.963664151;M148:1.401101317;M162:3.035870489;M169:3.303754845;M181:3.872462335;M186:2.738731954;M187:3.826477059;M192:3.293268761;M202:3.5643276;M210:3.285802526;M211:1.099560198;M212:1.483622823;M215:3.421862737;M218:4.19217626;M229:1.988882714;M235:3.29985239;M237:2.961829794;M239:5.011261385;M240:2.048263546;M243:4.910136216;M245:2.901398384;M248:2.901269407;M249:3.644476468;M259:2.018414124;M264:2.378058295;M267:2.605478574;M268:3.8931937;M271:2.373110381;M272:3.194989702;M273:3.582617291;M279:4.270103919;M284:2.114609424;M288:3.399946506;M289:5.373553237;M292:3.223058988;M294:2.294000424;M295:4.456630234;M296:4.786621946;M298:2.482639889;M299:3.426631894;M304:3.122431954;M305:4.445962772;M310:4.4474469;M311:1.778051641;M312:3.903460722;M329:4.061001969;M330:3.094166303;M331:3.200899163;M334:1.802929367;M335:3.791627014;M340:4.635098718;M341:6.680890551;M345:3.457965799;M348:4.087208767;M349:2.188711336;M352:6.92556296;M354:3.476749832;M357:2.500401895;M358:2.879633001;M367:3.379239903;M368:1.968148551;M369:1.914198968;M371:3.18065785;M374:3.154523;M377:2.947791685;M379:1.524819621;M387:1.442840478;M389:3.22234962;M391:2.94902022;M392:2.217008278;M393:1.331194986;M396:1.629194554;M399:4.503182037;M400:4.446435327;M404:6.246700934;M405:2.229952892;M407:2.694531066;M408:2.018254916;M410:3.222929614;M411:1.357881366;M416:1.623785595;M417:3.951174016;M423:3.828019842;M424:1.699098794;M426:2.037450266;M428:3.691016016;M432:2.996387575;M434:2.981372159;M435:5.096183558;M436:3.705356861;M437:1.55735331;M443:2.619558552;M445:2.959721181;M446:1.190934068;M448:1.144818172;M450:2.530747123;M451:1.538728816;M453:2.794168569;M456:1.174565848;M457:5.4961635;M458:3.605555326;M461:2.933954573;M465:2.197777201;M468:2.584585749;M469:1.65290996;M470:3.225996927;M471:1.890796519;M472:1.793093497;M474:5.538850099;M477:3.581151649;M485:1.645852334;M488:2.106529605;M489:1.916558316;M490:1.801614198;M496:1.320254229;M497:5.525733091;M500:2.430446018;M501:3.456884468;M504:1.341981892;M505:1.422606022;M506:3.666213954;M509:1.85535592;M510:0.800586072;M511:1.942266274;M515:1.011100821;M517:2.618102752;M525:2.004583432;M526:2.075260546;M535:1.805840812;M540:1.148299333;M541:2.364069584;M545:2.732730236;M557:1.290627465;M559:1.493162453;M561:1.756816172;M562:3.700294716;M564:2.375715776;M572:2.660002533;M576:0.600812569;M583:3.227317814;M586:2.539812316;M587:2.88332096;M604:2.812713753;M613:3.13810229;M614:3.733435443;M615:2.044988331;s1:5.436074014;s103:12.49634015;s113:20.1578846;s143:22.27506501;s158:4.029378901;s18:5.561827504;s190:5.146547114;s22:3.31333611;s268:5.604035553;s280:4.87008659;s283:3.979040009;s289:4.010676974;s290:14.0945294;s294:5.049687767;s298:3.988474084;s301:3.448090669;s309:4.79557104;s31:20.82333302;s314:4.731044402;s329:4.064822273;s34:18.49382012;s340:4.24668077;s393:2.886125748;s399:4.059617568;s4:4.71304668;s407:2.893538745;s423:1.724726574;s44:14.22478729;s443:3.899277574;s470:3.835923935;s479:2.517105837;s493:3.969584828;s518:6.789955851;s536:3.100281989;s540:5.608031706;s541:3.187453428;s542:4.927767008;s543:5.557039151;s544:4.425995269;s62:19.98899578;s66:20.61615097;s72:11.51861315;s8:7.242012557;s86:6.827674552	M005:3.81556824;M008:1.609560256;M014:2.157112362;M018:2.136789382;M024:3.796268773;M028:1.537887945;M029:1.896595205;M030:1.598588036;M031:3.244341362;M032:1.804572774;M033:1.941260281;M037:1.572404421;M040:2.932902358;M041:2.127824925;M043:1.73255112;M059:0.97566901;M076:2.250363094;M078:2.861592432;M080:1.216654095;M082:4.334094908;M089:1.386031528;M097:4.3711443;M099:2.495337738;M106:2.346687184;M107:2.411307288;M111:2.056684039;M112:2.627675496;M113:3.582024499;M114:3.210335756;M117:1.762056014;M118:2.877300678;M119:3.635540905;M122:3.126471397;M125:2.941772986;M134:4.014605113;M138:3.543278675;M139:2.334591645;M147:1.537774942;M149:1.737922146;M150:2.522928362;M151:2.151446791;M155:2.467509958;M161:1.822412694;M166:4.432648994;M167:2.466315187;M168:2.731997071;M170:1.664258121;M171:3.910251183;M172:2.234710213;M173:2.745998735;M174:2.282475826;M179:2.513621137;M191:4.319141445;M203:1.974807986;M216:4.442203116;M219:3.022768578;M222:3.649397972;M223:2.635835619;M224:1.384529741;M225:2.255283106;M227:3.701581378;M230:3.463425542;M232:2.284846952;M234:2.209005105;M236:2.032248412;M238:2.49197659;M244:1.746684406;M247:1.581446277;M252:1.706758194;M253:2.093094309;M254:2.924420304;M255:2.535921282;M257:2.913547278;M258:3.292121459;M262:4.764057282;M269:2.917963728;M274:2.265793161;M275:4.329077383;M277:2.648295943;M278:2.741669183;M280:3.615273211;M281:1.943564773;M282:4.181539955;M286:3.24484735;M287:2.99737548;M293:4.101669824;M297:2.10382488;M302:1.662521224;M303:2.829818395;M307:3.418389831;M309:2.431471945;M313:2.174974135;M319:3.77805748;M320:2.996446918;M321:3.765918505;M327:3.151537059;M333:3.339577853;M338:4.107729929;M342:2.503633957;M346:1.562358283;M351:2.113025183;M359:4.061971714;M361:2.321285417;M370:2.753873157;M373:1.879392661;M375:6.69972896;M378:2.309557617;M381:2.972878378;M394:1.314476456;M397:2.204490442;M403:1.996960772;M412:0.668390416;M414:0.729134643;M415:2.632642934;M420:5.263380653;M422:2.002409885;M427:0.89957866;M444:1.777857185;M454:2.479922127;M462:1.560290587;M463:3.649098197;M467:4.222347821;M482:2.806181763;M483:3.05770153;M487:2.559379601;M495:2.557482511;M514:2.035650036;M518:0.6171853;M521:2.636169775;M529:2.411685073;M533:1.723751752;M534:2.133311492;M539:0.84043347;M543:3.225267689;M546:2.309961117;M550:1.764754385;M556:1.557300763;M563:1.95901658;M566:2.533791767;M568:2.263198722;M569:2.673989779;M570:3.853629208;M571:1.830784998;M574:0.753202914;M575:1.837734626;M579:1.389129591;M581:2.51292117;M582:3.625663139;M589:3.069988369;M593:2.080243414;M596:1.884722763;M597:2.133915941;M598:2.973962644;M599:2.509812078;M601:2.105377751;M606:1.384528174;M616:1.297847339;s101:5.813614253;s13:2.992171272;s26:3.454935416;s302:3.628228321;s303:4.472984331;s305:4.482702086;s316:4.483414309;s361:1.907820136;s381:3.236950634;s533:3.053784571;s77:3.976927306
triads12098	B suppressed	TraesCS6D02G240300	Stable	1.50205	1.05e-05	K147:8.525466823;K165:3.593719498;K186:8.983829225;K95:6.166386969;M001:2.744895722;M004:8.044562324;M013:3.164778;M039:2.207122772;M042:3.362494635;M045:3.620736661;M047:3.821134751;M048:3.042709384;M049:4.611674139;M053:3.18958278;M054:1.48001262;M056:5.240629406;M066:6.137555681;M068:2.787629906;M069:3.390831135;M072:3.596064843;M074:1.812908375;M075:4.874840918;M077:4.969314237;M085:5.017204635;M086:2.993003291;M087:3.087536262;M088:6.253794414;M094:2.956390925;M101:2.282565615;M105:6.11073856;M110:4.700869833;M116:9.204310243;M120:3.498578188;M121:5.415045411;M128:4.70143188;M131:2.035938167;M135:5.847670049;M136:3.61740688;M143:6.022526085;M144:3.512256035;M148:2.961441532;M162:4.975200764;M169:5.634022624;M181:6.396578807;M186:3.167639608;M187:3.602976939;M192:5.494344588;M202:4.335058227;M210:5.086830815;M211:0.789073584;M212:1.754595505;M215:4.688765753;M218:7.001004133;M229:2.919233132;M235:5.11619766;M237:6.37200135;M239:5.908879341;M240:2.114269573;M243:6.820190349;M245:4.747458942;M248:5.43160244;M249:3.71383944;M259:4.011984264;M264:3.934442041;M267:4.588305895;M268:4.523063467;M271:4.291152762;M272:2.749693217;M273:3.856353392;M279:6.674030867;M284:2.118177017;M288:3.062019251;M289:2.903679761;M292:3.996554592;M294:2.873094754;M295:7.00238726;M296:9.279403419;M298:2.787214114;M299:5.518783935;M304:3.780648353;M305:5.244796752;M310:2.813106129;M311:2.893221949;M312:4.588857805;M329:3.945766929;M330:3.477173656;M331:3.366507206;M334:2.114776279;M335:5.401999936;M340:6.689997322;M341:7.183498323;M345:6.450454508;M348:7.136315781;M349:2.090744437;M352:9.183780967;M354:2.350550338;M357:3.368272711;M358:2.44535679;M367:5.239949684;M368:2.169329898;M369:2.475478914;M371:3.561313443;M374:2.894247025;M377:3.142978948;M379:1.252171277;M387:2.626975008;M389:3.319378018;M391:5.291269306;M392:2.829611048;M393:1.732078644;M396:3.664762971;M399:6.202140529;M400:5.85030133;M404:7.324049121;M405:1.812343673;M407:4.77390524;M408:2.177679167;M410:4.794220406;M411:1.663746959;M416:2.549069783;M417:4.119625464;M423:8.552452806;M424:1.878484509;M426:2.849808089;M428:5.672746843;M432:3.36610178;M434:4.34484598;M435:6.612927556;M436:5.976804305;M437:1.792697662;M443:3.019144107;M445:3.609621389;M446:1.133122074;M448:0.918529711;M450:2.681837251;M451:2.231979309;M453:3.909742453;M456:1.757730833;M457:6.049900347;M458:5.154862128;M461:2.914947329;M465:3.032150375;M468:1.74998838;M469:1.937142285;M470:3.262774826;M471:2.661619618;M472:1.897366018;M474:4.151685193;M477:3.521229236;M485:2.414950123;M488:2.441121388;M489:2.758624708;M490:1.780277281;M496:2.455765021;M497:5.811035675;M500:3.365276035;M501:3.853467325;M504:3.773184911;M505:1.267063146;M506:3.955273621;M509:2.838312688;M510:1.717749497;M511:1.776489499;M515:1.219504969;M517:3.17973489;M525:4.984875929;M526:3.045602591;M535:2.945418482;M540:1.976410588;M541:2.486928553;M545:3.607498453;M557:2.805817285;M559:2.744468706;M561:3.226211318;M562:5.620427689;M564:3.376184953;M572:3.39296017;M576:1.365030954;M583:4.414596863;M586:3.081412519;M587:6.034306299;M604:3.65435392;M613:5.744000448;M614:3.038941524;M615:3.1088175;s1:7.056900602;s103:17.27738417;s113:32.24021531;s143:27.23957573;s158:6.973649061;s18:10.52661679;s190:5.854905;s22:4.684242426;s268:7.843721483;s280:6.920974123;s283:5.331485025;s289:6.362173467;s290:22.28207429;s294:7.221939859;s298:3.818118958;s301:5.201437478;s309:7.680086216;s31:35.50424328;s314:6.490835485;s329:13.79015281;s34:30.2211751;s340:5.511331929;s393:4.716895011;s399:6.18432982;s4:6.049423882;s407:6.169021123;s423:6.156319672;s44:19.98776493;s443:5.44756742;s470:4.914180023;s479:7.011728631;s493:8.277408194;s518:8.393406775;s536:5.055855041;s540:8.685149014;s541:7.471377378;s542:7.594561954;s543:8.618008151;s544:6.078757007;s62:34.49405209;s66:30.09812287;s72:15.96141814;s8:8.868833221;s86:7.670688493	M005:4.519477133;M008:2.145984284;M014:2.719742042;M018:3.316811252;M024:4.408924928;M028:1.607568072;M029:4.264177457;M030:3.456150936;M031:3.769058041;M032:3.345661474;M033:3.47761149;M037:2.983229007;M040:4.212084658;M041:2.310571574;M043:1.896820765;M059:1.810844916;M076:6.105688948;M078:3.753823429;M080:2.005662652;M082:4.780115561;M089:1.946117838;M097:6.239721816;M099:2.75983399;M106:3.343109984;M107:3.784497703;M111:4.382584724;M112:5.193106806;M113:5.173242163;M114:3.123378874;M117:1.614336561;M118:4.108097229;M119:4.621120733;M122:3.858350918;M125:4.012380889;M134:3.714997725;M138:3.92377259;M139:2.700397596;M147:4.276172081;M149:1.571822722;M150:3.169397717;M151:3.231544815;M155:2.453036478;M161:1.469021539;M166:5.218217358;M167:3.101071145;M168:3.370709486;M170:2.629259649;M171:5.562985404;M172:2.986250928;M173:3.470458973;M174:3.919834045;M179:4.635860964;M191:3.096858074;M203:3.225259187;M216:4.665410357;M219:3.989553624;M222:6.416690341;M223:4.71107618;M224:3.199701518;M225:2.870509275;M227:4.572325268;M230:3.855382488;M232:2.725427552;M234:2.531572777;M236:3.615183928;M238:4.160026919;M244:1.295298289;M247:2.86114086;M252:3.4443943;M253:2.914731006;M254:4.712199814;M255:1.72983026;M257:3.788443315;M258:4.130626465;M262:6.148809205;M269:4.543849738;M274:2.816374624;M275:4.95760757;M277:6.173305912;M278:2.163460798;M280:4.336141675;M281:4.800516416;M282:4.199255025;M286:3.323800029;M287:5.219736164;M293:4.255555739;M297:2.390744012;M302:1.739484587;M303:3.686444293;M307:5.145538193;M309:3.016644733;M313:2.608544751;M319:2.678723863;M320:3.139427333;M321:2.656060505;M327:5.58290784;M333:3.380626147;M338:4.361120808;M342:1.988501138;M346:1.299061905;M351:2.937187094;M359:5.264181313;M361:2.692408009;M370:2.688225311;M373:2.877673444;M375:10.25004895;M378:2.164463443;M381:3.711048192;M394:2.683837566;M397:1.66160703;M403:3.109137664;M412:1.193928106;M414:1.373835201;M415:2.833161075;M420:5.279763566;M422:2.259859502;M427:0.84933232;M444:1.022237169;M454:3.085382745;M462:2.439729784;M463:3.638966017;M467:2.803806381;M482:3.286951904;M483:3.618935389;M487:4.478726166;M495:5.439997831;M514:1.258899388;M518:1.455722953;M521:2.888377617;M529:4.215712091;M533:4.026980611;M534:3.713064018;M539:1.718555212;M543:4.288555868;M546:3.513905877;M550:1.978692218;M556:3.372861619;M563:2.337875013;M566:2.643826538;M568:2.660861621;M569:2.42019298;M570:3.136814605;M571:2.871583258;M574:1.270855883;M575:2.621170585;M579:2.200046731;M581:4.174423615;M582:3.757270064;M589:4.344226867;M593:1.809906494;M596:3.766948417;M597:2.120241809;M598:3.118504005;M599:3.160601969;M601:2.405232254;M606:2.871509378;M616:2.611046624;s101:9.089823888;s13:5.107225123;s26:6.883928543;s302:5.742383847;s303:6.506436838;s305:5.295779247;s316:7.323369912;s361:4.197456574;s381:5.397617789;s533:7.974982941;s77:6.133727586
triads12103	B suppressed	TraesCS6A02G260600	Stable	0.961014	0.398062	K147:17.5733907;K165:27.31917065;K186:19.86813035;K95:23.78880494;M001:25.55408873;M004:36.31791203;M005:39.18002464;M008:18.89819974;M013:25.33756517;M024:27.0295712;M028:19.01155678;M029:35.2855434;M032:19.97439238;M037:20.18871277;M041:14.24353378;M042:16.40856112;M045:26.93507098;M047:22.60652827;M048:18.6539883;M049:22.00222661;M053:10.08439236;M066:19.96678385;M068:12.53197401;M069:10.85208922;M072:18.27842971;M075:18.21109102;M077:22.16563537;M078:19.53969316;M080:15.41544523;M082:20.75186496;M085:17.35028414;M086:21.51605393;M087:15.02594211;M088:21.41060309;M089:16.08695539;M094:14.96468926;M097:19.32799657;M099:21.67232072;M101:12.22179167;M105:25.0463198;M107:20.92905147;M110:19.58317481;M111:30.65514438;M112:22.55034842;M113:28.60966477;M114:22.07414441;M116:14.52764473;M119:21.85717561;M120:21.63080239;M121:9.094994082;M122:18.80056645;M125:27.10779105;M128:24.28064624;M131:22.12753847;M134:21.31262016;M135:20.58200079;M136:30.01947175;M139:9.190229939;M143:35.03039237;M147:25.30003952;M148:16.43069113;M149:21.46852454;M151:12.96625703;M161:31.81336318;M162:24.70275739;M168:22.07535474;M169:34.09642293;M170:7.530541696;M173:23.13685612;M181:34.46612592;M186:15.58172279;M187:20.70340781;M191:12.80476745;M192:16.89530046;M202:22.60833219;M203:32.646044;M210:29.94006266;M211:4.810678761;M212:4.607055333;M215:17.17642569;M216:18.88001296;M218:19.2561908;M222:24.38274518;M223:19.17802599;M224:12.62757571;M225:17.94843699;M229:13.96243585;M230:22.24415449;M232:17.67713218;M235:20.52092137;M236:18.34287551;M237:13.59448693;M238:20.28269091;M239:19.34433306;M240:9.735258814;M243:11.1503264;M244:8.229671738;M245:21.30040613;M247:13.13603986;M249:20.56273212;M252:10.00267822;M253:15.40109236;M254:22.00832958;M255:16.35996373;M257:22.89442898;M258:16.51299465;M264:7.861074673;M267:6.496350769;M268:21.42653016;M269:15.65331032;M271:12.00148448;M272:11.50948066;M273:21.3392711;M274:14.05061102;M275:21.96769842;M277:23.79383751;M278:13.61898733;M279:22.64408667;M280:22.54407514;M281:26.82492977;M282:20.80488487;M284:8.88607267;M288:10.45233493;M289:22.26618808;M292:20.45913712;M293:18.24706117;M294:11.0860053;M295:19.82207215;M296:16.64431303;M297:9.615409801;M298:7.412783204;M302:8.011974575;M304:17.26221812;M305:14.38153599;M307:20.39116836;M309:8.503903848;M310:6.289516673;M311:10.94595929;M312:28.82182832;M313:5.331841463;M320:13.75869752;M327:27.09310606;M329:11.33803859;M330:14.6010053;M331:17.25870442;M334:6.89398079;M335:24.01978995;M338:22.99454906;M340:13.15013725;M341:19.10965676;M342:12.5298033;M345:19.56893626;M346:10.40891918;M348:16.16829449;M349:13.41534761;M351:11.23679776;M352:19.59386171;M354:13.85782086;M357:15.65940312;M359:10.26952018;M361:5.900770971;M367:13.2339078;M368:12.51438912;M369:12.02136206;M370:13.65642541;M371:10.40033534;M373:14.95419637;M374:11.75046103;M375:28.95089383;M377:8.030463803;M379:8.888647551;M381:6.970610281;M387:8.623184549;M389:14.42778984;M391:12.7107111;M392:11.54997976;M399:21.86431302;M403:10.91683743;M405:14.40267049;M407:6.023309144;M411:9.091665685;M415:16.92752729;M416:5.44483312;M417:6.732033379;M420:25.71365484;M422:14.77795332;M426:4.653654941;M428:15.82510478;M432:14.67876286;M434:18.35326122;M435:35.74728685;M437:8.566161773;M444:10.61687427;M445:14.4703681;M448:4.301907685;M451:16.92938765;M453:24.50983214;M454:18.74308741;M456:12.94240745;M457:21.8345252;M458:16.00097323;M461:17.71593473;M462:15.09788915;M465:10.07329954;M467:11.05447496;M468:9.712210693;M469:14.33375215;M470:15.54028708;M471:14.75668467;M472:10.20011215;M474:28.12789126;M482:26.91792714;M483:18.34867031;M489:9.288634338;M495:17.51948449;M496:16.18161909;M497:14.74685742;M500:18.95715454;M506:12.23466312;M511:9.911614018;M514:12.0307071;M517:15.62650473;M518:19.53252595;M521:23.48624207;M525:20.91677291;M526:26.85807653;M529:22.42359231;M533:28.01328153;M535:16.72800602;M539:16.55059739;M543:28.80581313;M545:15.70701306;M546:34.21322917;M550:24.85442658;M556:16.53894578;M561:9.367034856;M562:26.08867882;M564:21.67014318;M568:19.23527239;M572:15.64186997;M575:24.32766296;M576:17.79056957;M582:22.7928449;M583:30.08956099;M586:28.00399809;M587:27.6925039;M593:17.42730918;M596:24.76112993;M597:17.79383277;M598:20.32810525;M599:24.33705363;M601:13.21575178;M604:14.52458196;M606:17.0766111;M613:21.83785843;M614:16.39488455;M615:13.254891;M616:25.81200808;s1:26.08187198;s101:31.86902673;s103:23.03286678;s113:30.55840651;s13:28.65389354;s143:28.69568216;s158:23.80685713;s18:29.49865943;s26:28.2578828;s280:29.83226699;s283:29.07728849;s290:18.24696775;s294:19.07550389;s301:26.40531203;s302:29.95051529;s303:19.69017519;s309:18.48097502;s31:31.77966993;s314:21.53684344;s316:29.18416263;s34:19.49961694;s340:21.21147477;s381:27.91131338;s393:20.07912978;s399:32.20164098;s4:35.96187704;s407:21.2119228;s423:25.24960826;s44:22.22238934;s443:25.57280157;s470:16.18778359;s479:29.67311205;s493:18.15648477;s518:26.20575709;s533:27.08009714;s540:21.79551667;s541:16.60424929;s544:38.55162245;s62:39.91030934;s66:21.69396886;s72:32.24773765;s86:35.50130571	M014:20.09683783;M030:21.66373452;M031:23.15185672;M033:15.68162763;M043:14.91729932;M056:13.30404827;M076:24.0996125;M106:24.86722182;M117:17.42929072;M118:22.22647799;M150:17.63831458;M155:25.84152815;M166:26.01817662;M167:30.18996001;M171:21.59520261;M172:23.52445838;M174:22.12563944;M179:29.41472656;M185:22.89093662;M219:23.9950642;M227:17.70223357;M234:11.13363132;M248:24.50863353;M286:28.58792594;M287:22.67290107;M299:16.13038526;M303:13.60482608;M321:8.460757855;M333:25.05426644;M358:14.94836861;M378:11.24023837;M396:12.76943306;M400:19.00585872;M408:6.75372239;M410:10.8424243;M414:12.03978287;M423:21.53641847;M436:20.05152804;M443:15.57331106;M446:4.518176787;M450:16.19049813;M463:25.12550513;M485:12.71576185;M487:14.27610532;M499:23.22080169;M534:13.55398759;M541:25.59616372;M557:10.80874463;M563:19.74318873;M566:24.79684178;M569:16.74063016;M570:21.38323792;M571:19.32386293;M574:15.27061692;M579:27.20530878;M581:25.33826994;M584:11.42042635;M589:17.68869896;s22:33.46542397;s268:29.3864521;s289:23.86395164;s298:33.71822575;s305:15.73970923;s329:17.60847493;s361:21.57318269;s536:30.90780779;s8:22.89741864
triads12103	B suppressed	TraesCS6D02G241400	Stable	1.08481	0.0837724	K147:36.66004546;K165:41.86513187;K186:31.43935872;K95:29.6255024;M001:54.66141405;M004:48.14879192;M005:62.64561242;M008:27.36005929;M013:70.28561773;M024:39.10542565;M028:37.81806549;M029:65.97376298;M032:34.81836584;M037:46.61513186;M041:23.11720016;M042:38.42177499;M045:55.68501665;M047:46.25880267;M048:44.17813223;M049:32.7059085;M053:22.79362335;M066:40.77574167;M068:30.63928557;M069:35.18747707;M072:27.80075154;M075:38.80667357;M077:44.37413758;M078:46.55916245;M080:34.28107977;M082:35.00238552;M085:34.75615486;M086:40.13226577;M087:25.29248351;M088:46.02891917;M089:40.56982907;M094:24.98684794;M097:42.21856584;M099:38.99461793;M101:28.78472508;M105:64.75524597;M107:32.5182059;M110:39.2859537;M111:53.52601053;M112:42.44379068;M113:52.37710896;M114:42.57703288;M116:25.11269768;M119:40.08210962;M120:46.83977411;M121:24.23907352;M122:35.69670892;M125:48.07251277;M128:46.76439182;M131:35.50816367;M134:38.11252943;M135:38.25272325;M136:48.92208484;M139:19.34252248;M143:52.64031411;M147:37.66476351;M148:38.05948679;M149:37.65733312;M151:38.45342621;M161:54.50827367;M162:40.65430286;M168:34.51727024;M169:70.86051383;M170:14.10920752;M173:36.26487754;M181:62.77233096;M186:33.1841923;M187:46.0650261;M191:25.03645426;M192:39.6012966;M202:40.80590627;M203:53.44366528;M210:60.16316066;M211:13.53999704;M212:11.07518241;M215:32.08704748;M216:34.47124023;M218:33.88181212;M222:48.11647973;M223:41.78903407;M224:18.03443445;M225:33.47703725;M229:24.79738186;M230:40.83578731;M232:30.56795012;M235:36.82803948;M236:39.85338291;M237:26.96449376;M238:43.75022724;M239:32.01901631;M240:24.15449064;M243:29.82825828;M244:25.40939279;M245:52.85136309;M247:38.54673011;M249:46.4495529;M252:27.03163205;M253:31.42211405;M254:42.62837945;M255:33.42065459;M257:37.72251206;M258:32.54775323;M264:23.66734839;M267:21.29402818;M268:44.03126667;M269:28.17526575;M271:21.74179216;M272:24.88568126;M273:47.03430815;M274:28.56340585;M275:37.25587408;M277:36.77285778;M278:22.9379627;M279:43.9526954;M280:35.39826941;M281:61.80029834;M282:39.24256211;M284:28.0931471;M288:25.78824758;M289:43.24778573;M292:43.6963217;M293:40.25003183;M294:28.49121346;M295:27.88595558;M296:33.71477909;M297:34.03938328;M298:16.92216473;M302:26.87451642;M304:32.55165487;M305:29.63912889;M307:40.81918057;M309:21.21604175;M310:14.46153833;M311:25.73122377;M312:65.79180132;M313:13.06184309;M320:27.88144213;M327:54.786272;M329:26.72747663;M330:31.74500867;M331:27.49217627;M334:15.99512607;M335:44.46243445;M338:42.17777793;M340:23.10183006;M341:37.53380716;M342:29.6126484;M345:33.50306846;M346:26.0988211;M348:24.36276738;M349:27.38211821;M351:33.50388926;M352:31.83962775;M354:31.5967259;M357:39.55077123;M359:36.79456018;M361:10.35933634;M367:33.83358842;M368:23.45328238;M369:36.19325884;M370:36.80267252;M371:27.0233282;M373:46.49192673;M374:25.18989739;M375:66.39098941;M377:23.38760772;M379:28.85004421;M381:5.646260276;M387:22.59706343;M389:35.06173179;M391:33.38820937;M392:31.2196027;M399:28.95977165;M403:31.39967647;M405:28.61891344;M407:12.73924613;M411:29.3005399;M415:30.42535293;M416:18.73196382;M417:15.41410409;M420:75.53087081;M422:30.68172799;M426:12.66194082;M428:35.52889858;M432:31.75502417;M434:45.79936244;M435:69.80750505;M437:17.15479279;M444:31.9743982;M445:38.6073103;M448:12.05424609;M451:44.93668665;M453:61.59991526;M454:53.18047606;M456:37.58442289;M457:49.51479199;M458:38.36796017;M461:43.43336219;M462:31.08387348;M465:22.71353202;M467:27.03793467;M468:29.56639358;M469:37.31285216;M470:39.07302335;M471:38.53131439;M472:32.73341799;M474:51.98685425;M482:16.07772044;M483:43.02357101;M489:24.27549134;M495:43.61755898;M496:36.16521305;M497:33.74121138;M500:38.46040892;M506:40.78261663;M511:14.20702322;M514:34.22377419;M517:36.88621869;M518:56.91539797;M521:50.80088601;M525:50.41943147;M526:46.70167051;M529:66.20574681;M533:85.6260766;M535:43.97236136;M539:43.04218059;M543:53.50463834;M545:32.0854035;M546:63.5108942;M550:42.30531301;M556:42.34764474;M561:25.03107023;M562:45.35438628;M564:63.77302015;M568:47.02145142;M572:30.0608406;M575:61.30462936;M576:50.494796;M582:45.49474669;M583:54.83710992;M586:60.17871847;M587:46.06457007;M593:45.62597346;M596:50.81682488;M597:41.09130133;M598:40.90251282;M599:41.67967481;M601:36.67395202;M604:38.79635888;M606:34.00562681;M613:38.13383511;M614:41.15521906;M615:35.39619346;M616:63.53166539;s1:50.44101993;s101:60.06695142;s103:40.86338355;s113:57.93519072;s13:51.49123181;s143:50.85208074;s158:43.05191298;s18:46.08749678;s26:48.56781738;s280:63.33018854;s283:60.86611018;s290:37.58442321;s294:45.11551334;s301:50.77306953;s302:65.91357251;s303:42.01803476;s309:48.7117773;s31:50.03563923;s314:50.56484333;s316:56.29997036;s34:38.83789785;s340:41.83464006;s381:50.68559344;s393:56.35543299;s399:54.74873327;s4:60.59680239;s407:44.6404899;s423:50.45445622;s44:46.33976946;s443:41.3294471;s470:10.18520823;s479:71.33474369;s493:41.52703284;s518:56.98537312;s533:48.49754093;s540:49.27332513;s541:43.06036977;s544:64.6724113;s62:53.14638285;s66:39.30287378;s72:50.01616886;s86:56.10050678	M014:15.27433932;M030:43.08185271;M031:13.70168557;M033:33.35279407;M043:30.80642444;M056:8.888506335;M076:49.74177544;M106:34.39691501;M117:30.66367166;M118:41.25825108;M150:10.27573525;M155:48.8148929;M166:46.96745178;M167:17.50810892;M171:9.014515929;M172:47.0128799;M174:46.74255379;M179:55.54186874;M185:48.25009618;M219:46.47368211;M227:40.44494513;M234:26.3738145;M248:8.352588337;M286:54.88196819;M287:41.80580355;M299:34.52485968;M303:28.13038996;M321:17.42009176;M333:44.26086778;M358:35.05428732;M378:26.69529637;M396:6.592889118;M400:28.68940833;M408:18.05796322;M410:32.47996044;M414:46.41025254;M423:57.47993604;M436:46.21344308;M443:39.40968617;M446:16.18524807;M450:40.13934244;M463:43.99566462;M485:41.82307807;M487:32.00407025;M499:55.9440898;M534:31.91663828;M541:68.8932569;M557:35.40797181;M563:39.26143036;M566:47.92345186;M569:47.01708303;M570:36.08040542;M571:42.2076464;M574:35.08300297;M579:48.00275532;M581:51.85165412;M584:32.47450043;M589:41.13742567;s22:50.29805061;s268:20.28494091;s289:61.18323759;s298:42.65171848;s305:34.69534644;s329:11.32013964;s361:36.11620721;s536:17.25334157;s8:45.5792408
triads12121	B suppressed	TraesCS6A02G263500	Stable	0.844747	0.0598051	K165:10.37259823;K186:10.75927916;M001:6.59104934;M005:4.516999982;M008:5.522089127;M013:13.18832817;M014:7.036168692;M018:3.768576222;M029:7.1422723;M033:6.5615067;M040:6.973138964;M043:4.398115747;M045:7.106927693;M048:6.738839615;M053:4.054484838;M056:4.528014695;M059:5.870739127;M066:4.166655031;M072:3.532489052;M075:7.624378483;M076:8.888096567;M077:4.940887296;M078:2.898674841;M082:2.480115661;M086:8.393487953;M089:4.832274862;M097:2.948080529;M099:3.974644415;M101:7.082368963;M107:5.874167068;M110:9.450934189;M112:3.976201737;M117:3.580291836;M118:4.174399309;M120:7.632616104;M121:2.11138275;M122:3.323705872;M125:3.070401881;M131:11.71407212;M134:5.874559669;M135:4.86408663;M138:2.093424915;M149:4.937132917;M161:6.301837969;M162:4.234800146;M168:3.091559263;M173:9.385607707;M174:6.246009314;M185:2.381003638;M212:0.910594902;M224:1.908434627;M227:4.597230888;M230:2.407705206;M237:2.575672686;M238:4.525913538;M245:3.653453008;M249:9.081911886;M257:2.251382899;M267:1.9115848;M271:2.742683908;M272:2.174853418;M277:3.338443494;M278:2.529154291;M279:3.572528741;M282:3.060472749;M289:2.209630074;M293:3.618775705;M295:3.709718646;M296:4.929653294;M299:2.558650509;M303:2.63656545;M307:3.801235769;M311:3.325433306;M312:5.923993409;M340:2.970019376;M405:2.78432914;M435:4.087269403;M437:3.560881315;M463:7.085602606;M468:4.17763278;M469:3.381928739;M483:6.650836177;M487:7.923131643;M497:4.174523871;M510:16.71326739;M515:8.511449174;M521:6.158602296;M525:6.221074109;M529:9.05617045;M539:3.448188746;M540:17.22910924;M543:8.716271933;M545:4.362464728;M557:7.808590304;M563:5.624747136;M564:12.50095815;M569:3.981134109;M570:4.29628368;M575:22.10952134;M576:19.54928237;M579:8.945818919;M581:8.949370321;M582:6.952859475;M584:7.697458331;M589:4.23662393;M601:5.720927493;M604:2.57246265;M606:3.393441681;M613:4.466400105;M616:3.770903741;s1:11.0366535;s101:4.657180771;s103:5.434018622;s113:4.996659095;s143:9.609949341;s158:6.287277849;s280:5.903053063;s289:8.783220222;s290:7.396115871;s294:11.1499025;s298:3.831337357;s303:4.393875394;s305:5.411255268;s309:10.36902932;s31:4.179809374;s329:3.827243445;s340:5.444159451;s4:5.824891776;s44:6.254998694;s470:8.637100188;s493:8.160476384;s533:8.455304051;s536:15.12229582;s540:9.688888341;s62:4.357491719;s66:7.538548723;s8:7.250465393;s86:6.859437411	K147:9.13659796;K95:7.895787598;M024:5.846171331;M039:27.57549408;M069:7.66354847;M074:2.541639295;M085:8.352456272;M087:7.549221224;M088:5.394165878;M106:4.54142379;M113:10.53704954;M128:5.780631245;M136:3.64784802;M144:5.672049578;M150:3.755238201;M155:12.24627663;M166:7.740566911;M179:2.228685765;M223:5.109172477;M225:1.949739621;M229:5.269656548;M254:2.164021592;M269:3.32193984;M273:3.032744707;M275:7.017984432;M280:6.303944819;M330:2.629072656;M346:4.955713206;M357:3.224291067;M368:5.672824652;M375:2.186111755;M399:4.327072556;M432:10.4951784;M461:5.151602192;M474:24.51433578;M482:4.500119996;M500:8.451520864;M504:3.052345218;M511:10.32662188;M535:5.039195406;M572:6.367621125;M593:4.672137421;M599:2.929534676;s18:11.29752924;s190:6.377373976;s22:8.411733524;s314:3.145669346;s34:8.900876592;s393:16.41305158;s399:4.677188975;s407:7.705677322;s443:13.37790471;s542:10.29615143;s543:4.720070436;s544:13.52614806
triads12121	B suppressed	TraesCS6D02G251500	Stable	0.966224	0.650986	K165:21.54860106;K186:20.7793022;M001:22.90565016;M005:11.84099384;M008:19.67052506;M013:30.68501997;M014:18.05682055;M018:13.27288725;M029:20.11722093;M033:14.82389818;M040:19.89504648;M043:8.156931965;M045:22.93061573;M048:21.55421845;M053:12.68970172;M056:13.85388124;M059:9.993912796;M066:13.17904796;M072:11.54520331;M075:14.65875763;M076:20.20629781;M077:12.78630054;M078:7.937395154;M082:7.545938047;M086:19.12491187;M089:17.0476763;M097:7.645743761;M099:10.29661034;M101:12.87397814;M107:16.02474107;M110:17.47063094;M112:11.13513043;M117:11.42306061;M118:11.20472206;M120:18.68968814;M121:6.145915505;M122:9.228273663;M125:5.844423581;M131:19.22014076;M134:12.33606826;M135:16.18186149;M138:6.260856725;M149:13.7448578;M161:16.70723437;M162:15.40010763;M168:9.482868284;M173:20.95631586;M174:16.13965946;M185:4.35280849;M212:3.032068035;M224:5.909472923;M227:8.720429692;M230:7.948129899;M237:8.93718238;M238:12.66724324;M245:13.15648562;M249:29.97457059;M257:7.478063413;M267:6.704309088;M271:6.610456828;M272:4.876212046;M277:10.7385309;M278:8.324042125;M279:10.67875767;M282:8.156504859;M289:8.280670101;M293:11.07288206;M295:11.19932196;M296:10.5824177;M299:6.826258793;M303:9.772026052;M307:11.12307359;M311:11.13421906;M312:18.79232218;M340:7.139301566;M405:9.005678216;M435:12.67374506;M437:8.646068526;M463:17.4590544;M468:12.802755;M469:10.8135421;M483:13.75081822;M487:19.36656657;M497:12.41542274;M510:55.30382612;M515:26.79044158;M521:18.32881417;M525:16.26931486;M529:24.36776583;M539:13.7078077;M540:44.44856214;M543:22.14914196;M545:9.803260266;M557:20.14244312;M563:14.20358969;M564:26.22507343;M569:14.29148471;M570:9.21689009;M575:47.80615912;M576:42.13743281;M579:32.4149612;M581:26.05983209;M582:23.17825759;M584:9.113920365;M589:10.53695073;M601:14.73598424;M604:7.025951736;M606:10.84878828;M613:11.93095449;M616:11.30030839;s1:24.02948177;s101:13.67282937;s103:10.75599639;s113:15.56063861;s143:21.23823219;s158:16.23082311;s280:12.93912472;s289:26.20669013;s290:14.24656705;s294:30.13474495;s298:9.759627415;s303:14.04671482;s305:14.04721354;s309:20.82675654;s31:13.9369511;s329:10.56673523;s340:16.97317617;s4:15.73230563;s44:12.57223643;s470:19.66993855;s493:20.97146678;s533:21.94099068;s536:25.34280252;s540:29.37607027;s62:11.77328544;s66:11.34119968;s8:23.22707484;s86:19.07191851	K147:18.32504337;K95:16.49169144;M024:16.79378716;M039:41.30398181;M069:24.81112155;M074:8.482557321;M085:17.01453782;M087:14.61584135;M088:12.08241238;M106:8.732569929;M113:18.99778337;M128:14.95294744;M136:8.281579063;M144:11.72637092;M150:10.75150313;M155:23.75613023;M166:10.43085428;M179:6.238039639;M223:15.80711544;M225:6.043885063;M229:15.31945688;M254:6.744305257;M269:8.866866601;M273:7.943205168;M275:12.35642316;M280:12.71994226;M330:9.014119283;M346:15.36447982;M357:9.57557372;M368:10.05502056;M375:5.877014434;M399:7.695069922;M432:20.66530366;M461:11.69106048;M474:28.51203285;M482:15.91959348;M500:19.15395529;M504:10.24986481;M511:38.06492532;M535:17.87286941;M572:20.99711905;M593:13.35774947;M599:8.911715214;s18:22.64819521;s190:17.04709188;s22:18.50872535;s314:9.237679617;s34:17.53166208;s393:48.62949447;s399:13.37589041;s407:17.65326077;s443:32.0148098;s542:20.07985934;s543:14.89497357;s544:23.00756306
triads12128	B suppressed	TraesCS6A02G264200	Up	1.48895	3.71e-05	K147:0.759394627;K186:0.590060451;K95:1.373419912;M001:0.731988688;M008:1.125720061;M014:1.203075365;M018:0.791984231;M037:1.200233248;M043:0.421610831;M045:0.82850174;M048:1.648924367;M054:0.652710977;M069:0.875298203;M074:1.187784572;M075:0.852736332;M076:0.666450319;M086:1.149676794;M088:0.96311133;M089:0.841178288;M101:0.511909111;M106:0.805041909;M110:0.511007701;M113:1.248846822;M114:0.925622516;M116:1.227862493;M117:1.058380665;M119:0.904115874;M122:1.282960251;M125:1.118560325;M131:0.800614868;M134:0.807947759;M135:1.349785743;M136:1.768152606;M138:1.215079625;M143:1.159059624;M147:0.645345561;M148:1.118874994;M149:0.878672825;M151:1.324553318;M155:1.083501956;M161:0.777592174;M166:0.769106705;M167:1.475742361;M172:0.92302823;M191:1.942732828;M210:1.144626699;M211:1.397158952;M212:1.605965622;M216:2.148139033;M218:2.586954466;M219:0.633386103;M223:0.904462507;M225:1.140770689;M227:0.841783809;M234:1.237030243;M238:0.931531357;M239:1.821534393;M240:1.319688748;M243:2.814189605;M244:1.917802623;M247:1.326946629;M253:1.193263124;M257:0.977628127;M258:1.199610846;M259:1.20955766;M267:2.075294007;M273:1.181600768;M284:1.257699037;M287:1.436920738;M288:1.762693098;M289:1.401539777;M292:0.855271493;M296:1.972877888;M297:2.488863687;M298:1.699722994;M299:1.239385507;M302:1.441992385;M304:2.297387791;M309:1.970774475;M310:1.910421739;M311:2.086751565;M313:1.805469014;M319:1.196473425;M327:1.975966936;M330:2.222113632;M331:2.329254914;M333:1.691211753;M334:1.708730218;M346:1.082358865;M352:2.316653493;M354:1.856574068;M357:2.255946138;M358:1.220863675;M361:1.35448486;M367:2.89577495;M370:0.590489412;M371:2.450438518;M373:1.346721355;M381:2.638091311;M389:1.745607879;M393:1.274119647;M394:1.734714144;M396:1.790197299;M399:0.877464787;M400:0.824012438;M403:1.268879021;M407:1.994713355;M410:2.324102032;M411:1.647732538;M412:0.707542658;M414:2.171982756;M416:1.99473513;M417:1.966027308;M422:2.007796154;M423:2.436229981;M424:1.752341139;M426:2.184445241;M429:1.335945705;M437:1.508745896;M443:2.056649816;M444:1.514245088;M446:2.1059979;M448:1.457912734;M450:0.467405689;M453:0.775428577;M454:0.824835908;M456:0.851196452;M462:1.742041044;M465:1.311183383;M467:2.340831956;M469:0.766230614;M471:1.96654829;M474:1.786095643;M477:1.426896781;M482:1.216639677;M485:1.08046828;M488:1.711638594;M500:0.563693865;M504:1.140016707;M505:0.94351918;M509:0.733569231;M511:0.94642375;M515:1.085823682;M517:0.716432663;M525:0.736344462;M526:0.90770144;M539:0.915538937;M543:1.287744531;M557:0.844234934;M559:1.148522432;M563:0.667920444;M566:1.287423328;M570:1.220266769;M571:1.242882733;M575:0.676764491;M579:0.973688523;M582:0.835722112;M583:1.386732641;M586:1.641882766;M593:1.279501639;M601:1.127683365;M604:1.676683626;M614:1.373863401;M615:2.027217035;s1:1.054055254;s113:1.143034602;s143:1.003564251;s280:1.420055311;s290:1.647477361;s298:1.048976584;s303:1.037363936;s309:0.850438348;s31:1.863089449;s329:1.224464087;s34:0.839515335;s340:0.8400605;s361:1.471286538;s381:1.260698617;s393:1.382204746;s399:2.083894776;s423:1.210956678;s479:1.216835072;s518:1.192877785;s533:0.817495315;s540:1.116094334;s541:0.710345654;s542:1.075910605;s62:1.381147954;s72:1.402848051;s77:1.328060682;s86:1.735602211	M039:0.134519246;M056:0.60560104;M066:1.097198665;M072:0.874962469;M094:0.604913574;M097:0.650909439;M128:0.833700954;M144:0.661755534;M169:1.065340158;M192:1.75683013;M249:0.997961858;M404:0.718847816;M434:1.436332497;M451:1.690350849;M487:0.96990128;M518:0.394544814;M533:0.23526785;M546:0.948007156;M562:1.616013658;M564:0.752648996;M569:1.316511663;M574:0.975967122;s18:0.836025151;s443:0.684553181;s8:0.607286298
triads12128	B suppressed	TraesCS6D02G250700	Stable	1.19528	0.0725134	K147:0.283536608;K186:0.214232042;K95:0.590499306;M001:0.249233324;M008:0.601806656;M014:0.436212254;M018:0.939182039;M037:1.083561059;M043:0.361572054;M045:0.340935721;M048:1.139042524;M054:0.68555236;M069:0.534620029;M074:0.900750471;M075:0.248144119;M076:0.323203835;M086:0.670758582;M088:0.699566266;M089:0.337274637;M101:0.227545117;M106:0.468093444;M110:0.617832953;M113:0.533271315;M114:0.555108109;M116:0.404757641;M117:0.639765972;M119:0.409702025;M122:0.466481141;M125:0.564139938;M131:0.416944704;M134:0.2583252;M135:0.445286385;M136:0.602172145;M138:0.603780819;M143:0.608612264;M147:0.873794487;M148:0.522417556;M149:0.475879645;M151:0.677446734;M155:0.358271437;M161:0.356776568;M166:0.331578725;M167:0.44186921;M172:0.377617224;M191:0.818361021;M210:0.607175932;M211:0.775716701;M212:1.328440815;M216:0.721519714;M218:1.145445972;M219:0.413094776;M223:0.903833067;M225:0.467334125;M227:0.251770919;M234:0.618328857;M238:0.282366806;M239:0.611028315;M240:0.530226702;M243:0.880611325;M244:1.290959113;M247:0.449822616;M253:0.669159366;M257:0.305195808;M258:0.380492807;M259:0.604978467;M267:0.75556743;M273:0.462699194;M284:0.629601444;M287:0.570963669;M288:0.907940565;M289:0.540137221;M292:0.310702307;M296:0.702407772;M297:0.81718329;M298:1.267626177;M299:0.378462478;M302:1.003394107;M304:0.693404921;M309:0.952601173;M310:1.04928002;M311:0.904063807;M313:0.659824728;M319:0.773836087;M327:0.784999085;M330:0.800568516;M331:0.754053529;M333:0.896676689;M334:0.575428429;M346:0.668432955;M352:1.275181685;M354:0.804037242;M357:1.268045091;M358:0.370598617;M361:0.467945341;M367:1.141761454;M370:0.262841084;M371:0.824970706;M373:0.631075109;M381:0.830491286;M389:0.88554094;M393:0.445380902;M394:0.749355288;M396:0.796110052;M399:0.399204688;M400:0.308834151;M403:0.515177827;M407:0.691121066;M410:1.230507383;M411:0.949792124;M412:0.591571935;M414:1.185772211;M416:1.327404272;M417:1.043152682;M422:0.686394385;M423:1.248816354;M424:1.414181265;M426:1.277399662;M429:1.009549525;M437:0.810409389;M443:0.918720894;M444:1.025259471;M446:0.990032141;M448:1.016030649;M450:0.724923524;M453:0.362181453;M454:0.366881769;M456:0.824704605;M462:0.50460535;M465:0.676727218;M467:0.939535174;M469:0.295679225;M471:1.602017083;M474:0.8893503;M477:0.776511249;M482:0.508647508;M485:0.720987616;M488:0.632228912;M500:0.445302346;M504:0.750029218;M505:0.930541235;M509:1.334152472;M511:0.610561709;M515:0.989179893;M517:0.671753782;M525:0.59708612;M526:0.639668052;M539:0.277161952;M543:0.404960345;M557:0.666978071;M559:0.481306058;M563:0.450292602;M566:0.623779927;M570:0.464205453;M571:0.508826811;M575:0.260759453;M579:0.311244309;M582:0.605810243;M583:0.566990323;M586:0.457336932;M593:0.565080834;M601:0.387593785;M604:0.574767291;M614:0.462715238;M615:0.665710607;s1:0.494357793;s113:0.394427254;s143:0.472550147;s280:0.429208461;s290:0.72335759;s298:0.78891829;s303:0.479019794;s309:0.313825799;s31:0.792686346;s329:0.375657505;s34:0.404293478;s340:0.530262884;s361:0.462649106;s381:0.470351646;s393:0.665772218;s399:0.851500803;s423:0.529157287;s479:0.674333189;s518:0.357770089;s533:0.282248281;s540:0.326266142;s541:0.600639615;s542:0.32631187;s62:0.643223061;s72:0.591162424;s77:0.654619035;s86:0.545207987	M039:0.302308673;M056:0.203623504;M066:0.450947009;M072:0.607294721;M094:0.911660612;M097:0.235847596;M128:0.252903628;M144:0.712863799;M169:0.393008357;M192:1.213426616;M249:0.67765428;M404:0.537777823;M434:0.764064531;M451:1.211757799;M487:0.535351679;M518:0.13802286;M533:0.300037189;M546:0.849223357;M562:0.578172924;M564:0.740808349;M569:0.56045522;M574:0.640349852;s18:0.266665772;s443:0.240312027;s8:0.242536711
triads12131	B suppressed	TraesCS6A02G264500	Stable	1.0817	0.204367	K147:2.833372425;K165:4.050684482;K186:4.475778798;K95:4.097218263;M001:3.23183391;M004:6.987778828;M005:2.532756603;M013:2.214703208;M014:2.053832576;M018:3.372872533;M024:1.920764324;M028:3.221827696;M029:3.387749738;M030:4.253956375;M031:5.215382172;M032:3.346252243;M033:4.635007167;M037:1.411214224;M039:2.380161613;M040:3.752701601;M041:3.660324368;M043:1.614931754;M045:1.869454073;M047:1.903406482;M048:1.650586569;M049:1.861260546;M053:4.78735534;M054:3.58159854;M056:2.929145853;M059:3.251401504;M066:3.558534972;M068:4.155235443;M069:5.861329292;M072:3.150772207;M074:2.543488342;M075:2.252721548;M076:3.597855093;M077:3.746049844;M078:3.241733878;M080:2.017225535;M082:3.133391411;M085:2.577002391;M086:2.703306121;M087:3.012144153;M088:4.323033101;M089:3.062013264;M094:1.961121541;M097:3.935477609;M099:3.449221086;M101:2.012291913;M105:3.640561513;M107:2.972983573;M110:3.134056125;M111:3.891561135;M112:2.662805934;M113:4.613168855;M114:3.48575494;M116:3.955951317;M117:3.75674522;M118:4.478855937;M119:1.61537133;M121:2.853777089;M122:3.399959724;M125:3.155404167;M128:4.18878434;M131:1.60250677;M134:3.065177104;M135:2.827189685;M136:2.708641893;M138:3.558858375;M139:4.704052188;M143:3.008147849;M144:1.828380531;M147:3.306278942;M148:3.765509915;M149:2.394907339;M150:3.902585802;M151:1.756559788;M155:2.772146432;M162:2.109682705;M166:3.362704855;M167:3.200036549;M168:3.503462881;M169:3.782295394;M170:4.43378962;M171:3.944870851;M172:3.466047857;M173:3.693756418;M174:2.721368793;M179:3.503572473;M181:3.694397789;M185:3.615135658;M186:3.110195841;M191:3.879471288;M192:5.764312809;M202:3.578669955;M203:3.846823664;M210:3.027551325;M211:4.429469837;M212:3.948817332;M215:4.418685978;M216:4.910498576;M219:2.66212256;M222:3.509500766;M223:2.703745491;M224:4.897152211;M225:3.79966064;M227:3.269758507;M230:3.299321298;M232:5.14554631;M234:4.685545135;M235:2.691447321;M236:3.24959071;M237:4.353477413;M238:4.568258649;M239:5.157792656;M240:4.822815895;M243:3.595071946;M244:4.396354881;M245:4.404013447;M247:3.046447333;M248:5.706777637;M249:3.47051261;M252:4.320429801;M253:3.502890022;M254:4.106545153;M255:3.197760639;M257:4.289494953;M258:4.530225506;M259:5.211832662;M262:4.989747543;M264:5.298096218;M267:4.248482881;M268:4.357898343;M269:3.063206247;M271:3.736315449;M272:3.873289074;M273:3.173606125;M274:3.092427503;M275:3.274378783;M277:1.876057672;M278:4.159341873;M279:3.069081051;M280:4.115784131;M281:3.228974823;M282:3.330039669;M284:5.342780548;M286:2.330677945;M287:2.7855396;M289:2.916775835;M292:2.416188654;M293:4.788708656;M295:4.173919411;M296:5.575560733;M297:2.502501291;M298:5.129815198;M299:3.227264873;M302:3.887880764;M303:3.104243863;M305:5.520285866;M307:2.926599778;M309:4.422532594;M310:4.880422347;M311:4.425253799;M312:3.496589948;M313:2.918043949;M319:3.421483879;M320:3.40880058;M321:4.16889289;M327:4.891781845;M329:4.922008663;M331:2.988737833;M333:4.358489367;M335:4.358912637;M338:3.114977233;M340:2.25633271;M342:4.448794368;M345:2.691068146;M346:4.312668978;M348:4.251648723;M351:4.011167731;M352:4.476218438;M354:6.072713082;M357:3.30153321;M358:5.098786555;M359:3.303580269;M361:5.624753742;M367:6.995016822;M369:4.592166272;M370:4.913991232;M371:4.958156606;M373:3.71954658;M374:4.541591187;M375:3.610448188;M377:3.473150414;M378:3.193115392;M379:5.01743894;M387:5.033485392;M389:2.811223037;M391:3.099853991;M392:4.347023073;M393:4.203492988;M394:5.000604739;M396:5.281670076;M397:3.800642178;M399:3.475713848;M400:4.580157674;M403:3.466781646;M404:4.133103016;M405:3.102958465;M408:4.502830205;M410:5.603351027;M411:4.323334106;M412:2.584480785;M414:6.110101899;M415:3.107836543;M416:3.046767149;M417:5.136765116;M420:4.738098106;M422:5.299117135;M423:2.738821489;M424:4.482634815;M426:5.118790288;M427:3.096785172;M428:3.78139458;M429:3.587535932;M432:2.902974887;M434:5.006807984;M435:2.506323922;M436:5.727869509;M437:4.174507455;M443:4.354953748;M444:4.322044063;M445:4.885307228;M446:5.557754538;M448:4.329785857;M450:2.171577628;M451:3.742199051;M453:3.438931892;M454:5.317733203;M456:4.92226025;M457:2.848215295;M462:3.271390347;M463:2.42381662;M465:4.614673607;M467:3.260144794;M470:2.404268048;M471:4.648052796;M472:5.288225098;M477:2.986444366;M482:2.018307182;M483:2.023396793;M485:3.896187203;M488:1.939478697;M489:4.480430229;M490:2.417322843;M495:2.728833506;M496:4.693670246;M497:4.341550218;M499:3.568438278;M500:2.516879399;M501:5.444482974;M504:3.338695356;M505:4.860107865;M506:5.686549689;M509:3.216097027;M510:3.785880239;M511:4.081650431;M514:2.99390111;M515:4.736151432;M517:4.117858878;M518:4.8492073;M521:2.642826984;M525:2.859083063;M526:2.560026749;M529:3.668220614;M533:3.504012652;M534:4.712834183;M535:2.607314756;M539:3.573034831;M540:3.677498605;M541:3.238498259;M543:2.845003001;M545:2.862998596;M550:2.959658958;M556:2.831551605;M559:3.59855099;M561:4.168209369;M562:3.557971324;M563:3.48409804;M564:3.716457519;M566:3.281581698;M568:3.633746111;M569:3.890717007;M570:3.272134257;M571:4.478970978;M572:4.06433764;M574:5.237298326;M575:2.931660359;M576:2.146733207;M579:3.509607355;M581:3.9556089;M582:3.26283499;M583:3.049029007;M584:2.314482754;M586:4.055711607;M587:4.190378987;M589:3.194757845;M593:3.814230267;M596:3.389461454;M597:3.08002173;M598:3.749765427;M599:3.071445958;M601:3.53307144;M613:3.272876261;M614:4.915408957;M615:3.67758144;M616:4.527655862;s1:3.222756676;s101:3.626214529;s103:2.041297224;s113:2.014336644;s13:2.590135275;s143:3.10610843;s158:2.150591213;s26:1.830596778;s268:2.366515283;s280:3.622145512;s289:3.791838246;s290:2.203411661;s294:2.711640191;s298:3.268414049;s301:3.365626407;s302:1.749585206;s303:2.84694026;s305:3.948668441;s309:2.923457907;s314:1.933391365;s316:3.423700632;s329:5.679219259;s34:4.847098698;s340:2.151237028;s361:3.205514565;s381:2.958460345;s393:2.630499752;s399:3.299931723;s407:3.280165846;s423:3.714482304;s44:3.991970551;s443:3.240307465;s470:1.750952081;s479:3.86180178;s493:3.592481804;s518:2.387246707;s533:2.756071663;s536:3.19616759;s540:1.289171817;s542:3.309491532;s543:4.076155792;s544:1.818247234;s62:2.811171025;s66:2.709572254;s72:2.4638033;s77:3.229776116;s8:3.156104117;s86:2.0306826	M106:2.219618366;M120:2.021419583;M187:5.824251856;M218:4.467258761;M229:2.120637191;M288:3.599347189;M294:4.401727702;M304:3.819815258;M341:7.022204637;M349:4.037720104;M381:2.479355933;M458:4.653514588;M468:3.039625314;M469:2.187110303;M487:2.935773148;M546:3.583426359;M557:1.803995313;s18:2.460195689;s190:3.532952454;s283:3.275360538;s4:1.617583448;s541:2.118423963
triads12131	B suppressed	TraesCS6D02G250400	Stable	0.91999	0.230299	K147:3.517418688;K165:3.38442221;K186:3.820283641;K95:4.605912829;M001:4.960541807;M004:11.57064768;M005:4.130551277;M013:3.16289439;M014:4.553188135;M018:3.593315548;M024:6.19569035;M028:4.180950651;M029:4.111924018;M030:3.814632891;M031:8.717792739;M032:3.062648054;M033:4.770993482;M037:4.053211929;M039:3.088885774;M040:4.730375238;M041:2.082960865;M043:3.654531014;M045:4.519452285;M047:5.041352651;M048:2.651159403;M049:4.8715878;M053:4.886688309;M054:5.314984458;M056:4.577271995;M059:4.674387367;M066:4.100623597;M068:7.314449803;M069:4.500674419;M072:8.852251338;M074:7.224332271;M075:3.178754616;M076:4.375607824;M077:5.485920968;M078:3.804460996;M080:2.552331918;M082:4.306846651;M085:3.320299172;M086:5.146148118;M087:3.751286328;M088:5.269664615;M089:3.95330466;M094:3.274590771;M097:4.12356831;M099:3.792790398;M101:4.217689364;M105:4.90044795;M107:4.759506652;M110:5.093344875;M111:4.517895873;M112:4.316559637;M113:4.351601999;M114:3.660327286;M116:4.659626063;M117:3.996397218;M118:4.459945286;M119:3.016131468;M121:4.359856016;M122:3.320700989;M125:4.548699843;M128:4.517302567;M131:3.526296333;M134:3.517548858;M135:4.101317928;M136:3.296339292;M138:4.793790293;M139:7.732759833;M143:5.917009356;M144:3.01176072;M147:3.953272119;M148:4.145808143;M149:5.205932248;M150:3.136722338;M151:3.534872819;M155:3.859754728;M162:4.744329063;M166:4.198226175;M167:5.063048237;M168:5.412740305;M169:4.190739047;M170:6.903602128;M171:6.272247729;M172:4.046537048;M173:4.08026859;M174:4.824296655;M179:3.292131618;M181:3.232487142;M185:3.222889478;M186:3.34000144;M191:7.905854005;M192:6.130246558;M202:6.422327331;M203:3.435541144;M210:5.929514662;M211:9.367254005;M212:7.893092366;M215:7.513712581;M216:10.32864094;M219:3.176011571;M222:5.913467309;M223:3.854970973;M224:3.686396798;M225:4.006012251;M227:3.476762403;M230:4.006864265;M232:5.65695083;M234:7.239971466;M235:6.159085782;M236:3.880591786;M237:3.340539795;M238:4.086514967;M239:6.662582122;M240:7.311818623;M243:7.906476123;M244:8.642585374;M245:4.126819838;M247:7.238792383;M248:9.178053621;M249:5.968085886;M252:3.622592303;M253:2.836993218;M254:4.201385916;M255:3.626455581;M257:3.911799735;M258:4.149312928;M259:6.241701486;M262:8.64270559;M264:7.470859706;M267:6.063667898;M268:4.081602323;M269:5.202578919;M271:4.602359098;M272:4.527427023;M273:4.468226235;M274:2.416219564;M275:4.009039499;M277:4.228165506;M278:3.918830836;M279:5.651260211;M280:3.903402796;M281:4.034565861;M282:4.030376595;M284:8.496694352;M286:3.645506535;M287:4.820931548;M289:4.137159384;M292:5.153862762;M293:3.487091625;M295:6.624967316;M296:4.50495674;M297:6.45730482;M298:6.263217006;M299:4.919916203;M302:5.705772544;M303:4.418474286;M305:6.906912067;M307:4.968075917;M309:7.092688093;M310:7.98286025;M311:7.486905759;M312:4.639668304;M313:8.495240435;M319:6.938876133;M320:7.244287182;M321:7.776524218;M327:7.673219169;M329:9.600621669;M331:5.105764699;M333:8.60762727;M335:7.177355821;M338:3.392341569;M340:4.667207035;M342:6.91411493;M345:4.541599021;M346:8.101227978;M348:7.657677209;M351:5.502597831;M352:7.497437747;M354:6.987913634;M357:7.617705905;M358:6.933204989;M359:5.67411876;M361:6.77133719;M367:7.191394994;M369:4.992767271;M370:5.489140415;M371:6.879793311;M373:6.803710773;M374:6.916892867;M375:4.167860743;M377:8.039169427;M378:6.158632585;M379:7.080674284;M387:6.974000387;M389:5.158309098;M391:5.817134116;M392:5.251291817;M393:6.968266504;M394:6.530429334;M396:7.481325127;M397:5.896975627;M399:3.92814174;M400:5.555028873;M403:7.422358413;M404:9.220434153;M405:7.425259751;M408:8.672902602;M410:9.547428837;M411:8.697731976;M412:7.895892121;M414:9.727882039;M415:5.119388123;M416:9.142753353;M417:8.156103934;M420:9.062454237;M422:8.766594574;M423:7.477565102;M424:8.850291179;M426:7.428508896;M427:8.367390258;M428:4.170147388;M429:7.176090543;M432:2.725200647;M434:9.301792498;M435:4.670023372;M436:9.200018605;M437:6.692955778;M443:7.932349952;M444:7.801999027;M445:8.682029467;M446:9.805936722;M448:6.340567415;M450:6.928714891;M451:8.444600858;M453:4.93603602;M454:6.370986795;M456:4.33071219;M457:8.282640592;M462:3.682207306;M463:4.545677255;M465:4.767913219;M467:7.806175701;M470:4.468181799;M471:6.624651924;M472:8.32750535;M477:7.388891672;M482:4.244220008;M483:3.960544206;M485:4.037186621;M488:5.546355844;M489:6.209892297;M490:4.890663157;M495:2.768616314;M496:3.883906169;M497:3.979475021;M499:4.395054365;M500:2.804577281;M501:6.52084044;M504:5.717808111;M505:8.067908773;M506:6.29558907;M509:5.199393984;M510:4.948320846;M511:7.647981772;M514:6.283011204;M515:6.631467064;M517:6.582293542;M518:4.270310863;M521:5.436271713;M525:4.633657986;M526:5.200741502;M529:4.294847263;M533:4.290667559;M534:8.273684395;M535:6.258667054;M539:5.988673284;M540:3.679082707;M541:4.8806913;M543:4.742192139;M545:4.571626829;M550:3.955725227;M556:4.980170337;M559:4.817278845;M561:4.692237725;M562:4.39636963;M563:4.044772438;M564:3.392615184;M566:4.118089549;M568:2.947793019;M569:3.775669927;M570:4.390757404;M571:5.504025397;M572:5.607893402;M574:6.4854202;M575:3.929260223;M576:2.87974717;M579:4.150716515;M581:5.640197608;M582:3.413671895;M583:4.441584076;M584:3.777900596;M586:4.926021111;M587:4.247422752;M589:3.624076383;M593:5.36117893;M596:3.631332296;M597:3.139911168;M598:3.992063272;M599:4.126764121;M601:3.606962422;M613:2.681225216;M614:7.855165231;M615:8.565998757;M616:7.726755741;s1:3.457484242;s101:3.904119695;s103:5.469352245;s113:6.242847831;s13:3.043146948;s143:5.968906948;s158:4.219562054;s26:4.313935867;s268:4.841038867;s280:3.97424516;s289:4.161835322;s290:4.588164101;s294:4.352172808;s298:3.175442561;s301:2.111128518;s302:3.665117659;s303:3.188491243;s305:3.020673626;s309:3.344649519;s314:3.364094951;s316:3.896422818;s329:7.536100555;s34:7.658576425;s340:3.445635016;s361:4.33802528;s381:4.119091991;s393:3.721350978;s399:3.850597372;s407:5.311156408;s423:4.958886795;s44:6.421502214;s443:3.423040765;s470:3.805056236;s479:3.939459912;s493:4.394121943;s518:3.757052352;s533:3.665701798;s536:5.159327632;s540:3.694893009;s542:4.398297764;s543:4.974830069;s544:3.952104174;s62:5.564759068;s66:7.000257705;s72:7.055560257;s77:4.320252352;s8:4.365677528;s86:5.213064372	M106:4.166716284;M120:4.194597156;M187:8.064162633;M218:6.725909721;M229:6.253887653;M288:7.65155811;M294:7.958272234;M304:7.400742066;M341:11.47565692;M349:6.711061126;M381:7.388218202;M458:6.839348981;M468:4.288151436;M469:4.656888411;M487:4.822615632;M546:4.230438842;M557:3.044763166;s18:3.98643389;s190:4.891885719;s283:4.580341085;s4:4.690312776;s541:2.910279333
triads12136	B suppressed	TraesCS6A02G265800	Stable	0.931472	0.0460087	K147:4.884234474;K165:7.420861735;K186:6.075481428;K95:8.535962397;M001:10.9092216;M024:12.13927868;M028:13.26948737;M029:9.411793388;M031:9.542720909;M032:9.519279112;M033:9.606264414;M039:6.02428604;M041:8.04308699;M042:12.89573808;M045:12.58159797;M047:16.50777657;M048:10.70994458;M054:4.762325128;M056:9.653912162;M059:8.779377348;M069:5.778889735;M072:8.212183719;M074:6.002218539;M075:12.37936441;M078:14.34095001;M080:14.98845005;M086:10.25747672;M087:6.237336367;M097:12.66492642;M099:14.32456217;M105:12.11635915;M106:11.44855101;M110:9.126768243;M111:13.6088661;M112:11.65562228;M113:13.4091088;M114:10.86773773;M119:11.26886756;M121:11.73367234;M125:9.929174413;M131:8.67643304;M135:15.19638777;M139:6.954353705;M147:12.38160596;M148:15.18276104;M149:13.73609501;M151:13.0063924;M155:13.96884822;M161:14.61214819;M162:15.75279682;M166:8.062310767;M169:14.45346881;M172:13.2525884;M173:17.15971732;M179:10.16772982;M181:18.8539705;M186:7.597157849;M187:5.584595653;M191:8.198160343;M192:9.723061949;M202:8.017555413;M211:5.229724196;M212:5.513427148;M216:7.036985008;M218:9.076249802;M225:9.546843613;M232:9.02065033;M235:12.18371955;M236:13.65720278;M238:8.663716453;M239:5.671728028;M240:6.726506547;M243:5.895174316;M248:7.861640901;M249:8.718220271;M253:9.581741064;M254:10.4990686;M264:5.188954579;M267:5.957309991;M274:9.229516193;M275:9.854028803;M277:9.939823609;M279:14.73139265;M284:5.088552823;M288:6.278973325;M292:10.68461877;M293:15.38057869;M296:10.15945712;M297:8.097106522;M299:10.73909267;M302:7.659309927;M304:7.456745293;M305:8.883568884;M311:6.045179762;M312:13.09942503;M313:6.094968795;M319:6.772660641;M330:7.134159001;M331:9.083683905;M334:9.894821133;M338:10.76126324;M340:9.490456193;M341:6.624581709;M346:4.93168421;M349:7.427046107;M352:5.929098966;M354:7.452222334;M357:5.541638566;M358:6.231005113;M361:7.748852892;M367:10.13936595;M368:5.269078762;M369:6.520861005;M371:7.022113287;M373:7.554023937;M379:5.197689049;M381:5.703912164;M387:7.5461323;M389:7.866020461;M391:7.664598;M393:5.069988518;M394:6.769707658;M397:6.35951902;M399:9.536271757;M400:6.853745902;M403:5.206844967;M404:6.392682162;M405:6.173411051;M407:5.14076477;M408:6.352448749;M411:6.856465159;M414:5.300521544;M416:5.815970411;M417:7.481604353;M420:7.122680988;M422:5.866675842;M424:4.224317385;M426:4.795286645;M427:3.777345178;M428:7.642135312;M429:3.465983768;M432:7.448092343;M434:7.085958744;M437:6.182578654;M444:6.779067739;M445:6.486401632;M448:5.40205885;M453:9.272999456;M454:7.363710598;M456:6.636801629;M458:6.990567384;M461:5.360594672;M465:4.900944171;M467:6.046135067;M468:5.789659078;M469:6.366854035;M470:7.641438851;M471:5.920163343;M472:4.430320031;M474:4.478515181;M477:5.14956237;M482:9.106811062;M485:6.253966452;M489:6.82087739;M495:10.72953972;M496:9.935822001;M497:7.796373064;M499:10.6041694;M500:5.237261562;M501:6.446513282;M504:5.820042328;M505:6.344573036;M509:6.623036098;M511:4.210608279;M514:4.750427273;M515:5.438620287;M517:6.821045583;M521:9.550992284;M525:9.059122783;M526:10.96280307;M535:6.588116297;M540:5.649293309;M543:13.73032675;M550:12.55483038;M559:6.34541044;M561:6.963730845;M563:5.42095592;M564:5.357165064;M566:8.90643367;M568:9.796638125;M572:6.81874815;M575:8.228035349;M576:6.346044139;M579:12.04211551;M582:10.82119157;M583:12.67846734;M586:14.33201452;M587:14.14579451;M593:8.110954313;M596:16.61744704;M598:8.531456613;M601:15.81615916;M614:6.731950476;M615:6.684552679;s1:12.04647818;s101:10.62924342;s113:10.90695771;s18:11.65741718;s22:17.49522957;s26:13.83638138;s268:13.06867548;s280:11.54645708;s283:9.685984887;s294:10.23451543;s301:12.73364242;s302:11.37743286;s303:12.03609163;s305:18.63920432;s309:10.99699136;s31:12.2849064;s314:11.66104115;s340:12.29786232;s381:11.30955591;s393:8.615717633;s399:13.66799746;s407:7.952796517;s423:11.61172866;s443:5.320977733;s470:11.88736632;s479:8.343771309;s493:7.677074085;s518:12.85253218;s533:8.886936302;s536:14.68108235;s540:9.407745805;s542:5.261291538;s543:7.79879771;s544:3.35985888;s66:10.65895364;s72:10.72202112;s77:10.63502067;s86:9.670508665	M004:10.11499721;M005:10.39102054;M008:8.68153308;M013:12.30761784;M014:8.064860889;M018:12.90214072;M030:12.97753323;M037:7.874431527;M040:11.34674393;M043:9.042236442;M049:12.09459446;M053:9.710775505;M066:15.95419524;M068:11.53946225;M077:11.63425599;M082:14.97224366;M085:11.53961607;M088:11.74884115;M094:9.402812629;M101:10.12779462;M107:14.57644114;M117:11.3495452;M118:22.26570589;M120:14.57463158;M122:12.82555076;M128:14.04708918;M134:9.346738805;M136:14.24444435;M138:13.19028085;M143:12.89984619;M144:9.292072136;M150:10.53260478;M167:13.03789952;M168:12.0145117;M170:6.604391547;M171:10.05863489;M174:16.28801769;M185:11.76814109;M203:11.08771815;M210:11.15823687;M215:7.234976629;M222:8.411192832;M223:11.33288894;M224:8.942563082;M227:9.792049286;M230:14.69259239;M234:6.984384705;M237:5.659548979;M245:7.017823921;M247:9.298822914;M252:11.69564725;M255:9.417506942;M257:9.555316944;M259:4.696643753;M262:5.492288396;M268:9.640338567;M269:14.6536995;M271:9.414991399;M272:9.572206908;M273:12.4947754;M280:8.719163389;M281:13.45341978;M282:13.09803515;M286:10.07928728;M287:11.88278509;M294:5.566686524;M295:9.715769725;M298:6.375586748;M303:10.17528257;M307:12.18434994;M320:6.407333713;M321:7.814446107;M327:6.764743919;M329:6.430006762;M333:6.532810082;M335:9.344732949;M342:5.631574989;M345:15.64099219;M348:5.410250352;M351:6.34288151;M370:7.283462744;M375:8.309891634;M378:6.497642493;M392:7.318224708;M396:6.535262192;M412:1.514416392;M415:8.694951318;M423:6.198622594;M435:9.667496965;M436:8.232358021;M443:6.077517175;M446:4.47109838;M450:4.673807502;M451:4.838738071;M457:9.642974524;M463:10.92759871;M483:8.68780749;M487:6.552575912;M490:5.520789394;M506:7.090346465;M510:6.476819222;M518:9.293483146;M529:8.525520337;M533:7.04895023;M534:5.817488227;M541:8.307389395;M545:8.677685318;M546:7.035536515;M556:9.581541459;M557:5.298587628;M562:6.828646787;M569:7.741409538;M570:8.183176345;M571:8.638973565;M574:9.102451057;M581:12.26662357;M584:6.468221816;M589:9.94728268;M597:10.29748838;M599:12.6143986;M604:16.65653429;M606:9.130541514;M613:10.56244965;M616:8.242314803;s103:10.33218649;s13:12.16009376;s143:9.176622029;s158:8.020327652;s190:9.701525867;s289:16.51330972;s290:7.707499342;s298:14.94223339;s316:11.30746501;s329:5.701783217;s34:5.319902037;s4:14.74915662;s44:11.65063062;s541:8.272801991;s62:10.10225555;s8:9.793569098
triads12136	B suppressed	TraesCS6D02G248800	Stable	0.968441	0.310534	K147:4.210181068;K165:6.311677484;K186:4.900551938;K95:7.831619896;M001:6.795127715;M024:10.72848715;M028:9.803935152;M029:7.565145415;M031:5.474129647;M032:7.909264193;M033:7.077523945;M039:4.392543349;M041:5.55725556;M042:10.51621591;M045:10.08986547;M047:12.09925386;M048:8.521244599;M054:4.15743176;M056:8.751758159;M059:6.478804213;M069:5.474295825;M072:6.249347111;M074:6.167956299;M075:9.479137537;M078:10.32842247;M080:10.61768882;M086:8.763080046;M087:5.878798706;M097:8.166470923;M099:11.23058714;M105:6.928138972;M106:7.267477971;M110:6.180779863;M111:11.0871828;M112:9.869170308;M113:9.806863356;M114:7.287004088;M119:7.251932977;M121:7.711942297;M125:7.757704195;M131:7.513375783;M135:10.81023117;M139:6.489299001;M147:8.782711201;M148:9.470565566;M149:9.869008369;M151:7.554642789;M155:11.53984881;M161:11.91102449;M162:11.5502407;M166:6.269792153;M169:10.55569731;M172:7.8510262;M173:11.39689;M179:7.644979658;M181:14.50030829;M186:5.915026291;M187:5.995607098;M191:6.791174901;M192:7.2125811;M202:6.511168818;M211:4.665524564;M212:5.334565315;M216:5.657340268;M218:7.251609766;M225:7.084777998;M232:8.861181056;M235:9.084049609;M236:8.887508113;M238:5.736161373;M239:6.069290862;M240:6.498501377;M243:6.046843332;M248:6.261463743;M249:7.881922714;M253:7.811486391;M254:7.275359394;M264:6.330247984;M267:4.980674992;M274:6.697825563;M275:8.236092305;M277:10.33363089;M279:11.78656953;M284:4.22628151;M288:6.377575903;M292:10.12485841;M293:9.766887879;M296:9.40248735;M297:7.374832635;M299:7.575957213;M302:6.519539873;M304:6.701029633;M305:7.210957428;M311:4.32831698;M312:10.00900119;M313:5.858830193;M319:5.335546638;M330:6.037491473;M331:8.126978836;M334:8.453426962;M338:7.719563159;M340:7.025265378;M341:6.016075318;M346:5.015543194;M349:6.919403619;M352:6.753249309;M354:7.39707714;M357:4.797133839;M358:5.969665068;M361:5.914927516;M367:9.824577423;M368:4.385657775;M369:6.375869277;M371:6.413351682;M373:6.069824046;M379:4.944514314;M381:6.621367524;M387:7.708476298;M389:6.101008236;M391:4.924817736;M393:5.612586325;M394:5.653366659;M397:6.316419586;M399:8.573135586;M400:7.411224092;M403:5.354810074;M404:5.400629423;M405:5.235854103;M407:5.20731888;M408:6.40847518;M411:5.94416342;M414:4.433038614;M416:5.014844359;M417:5.870579594;M420:4.894174017;M422:5.472590193;M424:3.860919753;M426:5.303947353;M427:3.641207729;M428:6.666100643;M429:4.968828837;M432:5.762428477;M434:5.876653112;M437:4.600077132;M444:6.255435273;M445:5.730793754;M448:5.714998136;M453:6.690508179;M454:5.424473323;M456:3.921757883;M458:6.007845787;M461:5.093277332;M465:5.439780707;M467:4.84730812;M468:4.729119948;M469:4.771017542;M470:6.692503279;M471:5.137835234;M472:5.006199358;M474:3.942992122;M477:4.079217426;M482:7.367690336;M485:5.863699861;M489:5.626165578;M495:6.797058952;M496:6.974661354;M497:8.415959083;M499:8.628157331;M500:3.638314863;M501:6.771497964;M504:4.763926979;M505:4.311030607;M509:4.262963969;M511:4.321984355;M514:4.740504744;M515:3.620062816;M517:5.430683226;M521:7.741701691;M525:6.157187485;M526:7.47163794;M535:6.035856591;M540:4.004473756;M543:9.353170351;M550:10.71712569;M559:3.597759389;M561:5.764788594;M563:4.569424091;M564:4.771449609;M566:5.665298102;M568:6.730544139;M572:6.118297443;M575:6.498982847;M576:3.139035879;M579:9.56163427;M582:6.945766821;M583:11.39695469;M586:8.639677393;M587:12.09960663;M593:6.177206237;M596:12.41648733;M598:5.361511058;M601:10.12979173;M614:6.531994566;M615:5.824307846;s1:10.93410151;s101:8.931414174;s113:10.02878929;s18:8.236224436;s22:15.47791318;s26:10.87495588;s268:11.90760378;s280:9.086858737;s283:9.631523228;s294:9.590409272;s301:8.363086183;s302:9.455595593;s303:9.604688869;s305:10.39658415;s309:8.157582822;s31:11.7295227;s314:7.564697984;s340:8.124411815;s381:7.198190314;s393:7.570103957;s399:11.83131113;s407:7.986314791;s423:9.405290082;s443:4.003472958;s470:7.686839803;s479:8.236970217;s493:5.680761528;s518:10.47053706;s533:6.928044895;s536:13.02837352;s540:8.78975408;s542:4.198760156;s543:6.902886537;s544:2.915690264;s66:9.945072187;s72:9.017957013;s77:10.03872997;s86:10.77879293	M004:5.000730946;M005:7.016974005;M008:6.63107278;M013:6.401176775;M014:6.448155722;M018:8.482470203;M030:9.226551021;M037:5.12002495;M040:8.238616488;M043:7.07216213;M049:9.634992029;M053:8.086793367;M066:10.87451246;M068:8.97777144;M077:9.356650829;M082:8.392615091;M085:7.569017141;M088:10.05323014;M094:7.562548217;M101:7.581079098;M107:10.88931917;M117:7.665054818;M118:13.64657715;M120:10.42343283;M122:8.634956599;M128:11.95216998;M134:6.884316745;M136:9.180642175;M138:8.73229729;M143:10.99623252;M144:5.643098899;M150:7.373663702;M167:11.00367133;M168:9.060208434;M170:5.413267787;M171:7.219085016;M174:13.76077842;M185:7.792385893;M203:8.856824943;M210:9.706748518;M215:7.079233436;M222:8.413645252;M223:7.107453517;M224:7.321799094;M227:7.230406336;M230:8.650131689;M234:6.364493151;M237:5.657779915;M245:6.221504478;M247:7.309239921;M252:8.686114613;M255:6.542016244;M257:6.940836693;M259:4.08539625;M262:5.811321755;M268:6.754401705;M269:9.895761023;M271:7.513325632;M272:7.034933892;M273:7.489681133;M280:4.879405562;M281:9.222720178;M282:10.04559547;M286:8.802145296;M287:8.117229505;M294:5.732122726;M295:10.6169023;M298:2.759720555;M303:6.974577076;M307:9.969894118;M320:5.708266207;M321:8.068625453;M327:5.215651494;M329:2.578013208;M333:5.447514239;M335:8.216927322;M342:4.87332896;M345:14.1297122;M348:6.845089427;M351:5.721523754;M370:6.522998915;M375:7.016334828;M378:5.090983457;M392:7.213811119;M396:7.544095533;M412:3.597031272;M415:7.000371846;M423:5.845477897;M435:5.48913085;M436:8.322279538;M443:4.702256278;M446:3.797522336;M450:3.210492326;M451:4.757662789;M457:9.179880574;M463:8.506010189;M483:6.769063331;M487:4.509763052;M490:5.613562551;M506:7.280426576;M510:2.201542478;M518:7.841684643;M529:6.128783044;M533:4.908872876;M534:4.891611358;M541:7.142135758;M545:5.500921269;M546:6.178908998;M556:8.859010921;M557:4.810851359;M562:8.417962333;M569:6.525424847;M570:5.384866119;M571:7.791152648;M574:6.778896744;M581:6.317118125;M584:6.733754762;M589:8.325880247;M597:6.804096224;M599:8.897513184;M604:10.07206032;M606:7.884792022;M613:7.104498981;M616:6.274272535;s103:8.3331742;s13:9.806046888;s143:6.492466203;s158:7.517046169;s190:7.295508622;s289:10.89111127;s290:7.226787366;s298:10.6020344;s316:8.396901175;s329:6.343762458;s34:5.85345096;s4:13.32728394;s44:10.09368507;s541:5.206426336;s62:10.14315793;s8:9.427412729
triads12142	B suppressed	TraesCS6A02G266700	Up	2.50202	4.05e-46	M013:11.30011988;M014:6.97036952;M018:13.74053174;M024:16.61710972;M032:11.92676676;M033:10.67166749;M037:13.41588087;M045:9.488675415;M047:11.85964254;M049:12.77467187;M056:7.497756546;M066:9.541335761;M075:12.78735115;M077:12.74976269;M078:13.50012611;M080:16.10996002;M082:14.3780019;M099:13.74013308;M105:14.49163802;M111:12.42125362;M112:9.336603875;M113:15.51093602;M114:6.685574701;M116:12.12609067;M118:18.49054952;M119:13.64613875;M120:15.32973254;M121:10.3141295;M125:12.30037043;M134:11.04717115;M135:8.494585606;M144:11.65606967;M148:9.691218665;M149:11.02535506;M151:12.76603497;M161:12.2544649;M162:13.38179488;M167:9.041147585;M168:14.90600235;M171:24.84751069;M172:8.366961194;M173:12.17647507;M174:14.51855037;M179:14.61436889;M181:25.54942252;M185:19.24911001;M186:8.689355832;M191:7.250938474;M202:13.09826015;M203:10.07330242;M223:12.00979831;M224:9.810475964;M225:9.785385411;M229:9.996260969;M230:9.983248384;M235:8.561567395;M236:15.60391286;M238:10.44082043;M245:14.32136441;M247:10.64747267;M248:12.43367501;M249:13.96034487;M253:21.59558717;M254:11.87092408;M258:11.62252693;M269:23.12599323;M271:15.91717895;M273:25.78632538;M274:11.75777867;M277:10.66821644;M279:18.01526227;M282:11.31957184;M286:19.92931593;M287:23.4264417;M292:18.2419248;M293:17.10144014;M296:11.87587176;M299:17.000806;M303:21.22416183;M307:16.6903778;M312:12.59964128;M334:4.94060769;M338:13.59020722;M345:23.45450037;M354:6.253153029;M389:5.191574683;M391:8.165835393;M415:10.5137001;M435:20.26158131;M457:10.44433853;M469:3.288784747;M470:11.69149035;M482:8.681415376;M487:13.4545253;M497:19.58785329;M499:10.34931192;M521:10.63790147;M540:3.701401421;M543:13.25092531;M550:7.163760684;M568:10.95868313;M571:8.993535317;M581:14.06319109;M582:8.250492298;M584:5.707599977;M586:17.84961964;M587:18.33360441;M593:7.696858785;M596:18.7593095;M601:7.216676984;M604:15.65549393;M606:9.435779739;M613:12.73609825;M616:16.1950691;s101:17.1173014;s103:21.71428566;s113:17.86521128;s13:18.02090097;s143:14.97734478;s158:16.75751832;s190:13.17112454;s22:12.05167598;s26:12.62183047;s268:11.1135504;s280:12.48977372;s289:22.94488541;s290:11.787686;s303:16.82809107;s31:17.0603097;s314:16.19355355;s316:31.70151504;s361:14.46063605;s399:15.69659746;s4:14.2618359;s44:19.20962412;s479:10.62762678;s518:16.82592692;s533:10.52150679;s536:18.99091064;s62:15.23745337;s66:21.53686178;s72:14.55368653;s77:14.42097972;s86:13.25016273	K95:8.354332794;M004:8.56412885;M008:3.945523516;M028:6.402872068;M030:6.515457631;M043:7.001198719;M053:7.058745758;M054:2.168989321;M059:9.212224803;M068:7.207726691;M069:4.994924428;M072:7.512610196;M074:3.30842102;M076:7.939776676;M089:8.495401888;M106:7.753945056;M107:9.845105341;M110:9.403719539;M117:8.897999852;M139:6.496060819;M143:16.3545306;M147:4.729593732;M169:5.711318855;M170:4.311066797;M192:4.083418808;M210:11.46266724;M211:1.625830028;M212:2.427432976;M216:4.428232523;M218:3.369792005;M222:8.602948837;M232:9.19089123;M234:11.0581714;M239:3.407988594;M240:3.784664418;M243:6.381589134;M244:4.14280846;M264:5.845309088;M267:3.932978712;M281:15.04136969;M284:2.224190532;M288:2.719669052;M294:3.854007591;M297:4.081606144;M298:5.520485563;M302:5.413881071;M304:4.10801888;M305:7.125370019;M309:3.451121191;M310:5.438629756;M311:2.688935405;M313:6.744520588;M319:5.682142644;M320:3.330072358;M321:7.008229388;M327:4.823273007;M329:5.96418384;M330:3.842316869;M331:9.095125647;M333:4.256421696;M335:7.172585887;M340:8.336085977;M341:2.949090722;M342:4.013377839;M346:4.147623812;M348:5.218343553;M351:7.743045404;M352:6.0216839;M357:3.069784467;M358:3.5097871;M359:7.851148953;M361:6.764364989;M367:11.05618142;M368:5.638086899;M369:7.91497066;M370:6.468989551;M371:6.207361512;M373:6.131399932;M374:4.257233388;M378:7.995817428;M379:3.831612245;M381:5.148089928;M387:5.359794119;M392:7.080180045;M393:2.415947631;M397:3.485465858;M400:5.206880507;M403:2.538594643;M404:2.214582648;M405:1.522195335;M410:4.722539895;M411:0.988775452;M416:1.559129719;M417:4.729613087;M422:2.505445063;M423:4.683808647;M424:1.297904061;M426:1.735640741;M436:5.434619126;M437:1.340305492;M443:4.563994004;M444:1.652721548;M445:1.346183474;M446:1.483958357;M448:0.893051334;M456:2.18206229;M458:8.379395438;M461:3.52207922;M462:9.770721742;M465:1.661634253;M471:3.213131651;M472:2.751036126;M477:2.576797295;M485:8.596789361;M489:2.579340331;M490:2.329509859;M501:5.465414751;M505:2.149185944;M506:3.247755542;M509:3.606644757;M510:1.916676316;M511:1.712022606;M517:4.061953367;M525:6.536742851;M535:6.350220628;M539:6.150813395;M541:13.38128043;M556:4.692643276;M561:4.52548707;M562:8.00770659;M563:5.420222531;M564:2.797343246;M569:12.0180536;M579:5.495857151;M583:9.572983847;M614:2.563887535;M615:4.768704924;s393:9.274188107;s407:12.56636651
triads12142	B suppressed	TraesCS6D02G248000	Up	2.14592	4.18e-25	M013:3.754845601;M014:1.915969805;M018:4.862847965;M024:5.70871451;M032:4.431925956;M033:5.489685395;M037:6.080562435;M045:4.464454481;M047:6.733994808;M049:6.609429138;M056:3.247130743;M066:3.702728244;M075:4.061368772;M077:4.168593368;M078:5.197004755;M080:5.339616389;M082:5.26136491;M099:7.877706758;M105:6.364026477;M111:6.853137368;M112:3.591038476;M113:4.880307502;M114:2.188176595;M116:3.500767158;M118:7.858020973;M119:5.823165156;M120:5.052949093;M121:3.017962595;M125:3.878452761;M134:4.926784696;M135:2.230445945;M144:3.894081896;M148:2.816774562;M149:3.317946045;M151:5.10063925;M161:4.249363378;M162:8.038967816;M167:4.886148207;M168:6.49300488;M171:9.246344914;M172:3.006175362;M173:4.369371896;M174:7.899015213;M179:5.531988787;M181:17.83208415;M185:6.926326399;M186:3.634099313;M191:2.536620229;M202:4.119749912;M203:4.832699734;M223:4.047166632;M224:3.49803221;M225:2.93609894;M229:3.088520826;M230:4.225676502;M235:4.871496687;M236:5.334144801;M238:3.376770267;M245:4.666722845;M247:4.145617433;M248:4.414427425;M249:3.784354402;M253:7.589986956;M254:3.806359447;M258:6.727773384;M269:7.759593577;M271:6.584941721;M273:11.25262934;M274:3.486469786;M277:2.928494248;M279:10.26729136;M282:5.533338489;M286:8.929457787;M287:10.65885032;M292:7.027106302;M293:5.599837368;M296:4.852474088;M299:5.794249272;M303:9.970512102;M307:6.295477901;M312:4.320285434;M334:2.25479934;M338:6.334364073;M345:21.8311233;M354:4.26878914;M389:2.677594063;M391:2.871014632;M415:6.222805246;M435:6.856537574;M457:3.894806371;M469:1.296055021;M470:3.631310928;M482:2.815057598;M487:5.210688467;M497:9.966112268;M499:4.270924944;M521:3.815848769;M540:1.036743804;M543:5.947110449;M550:4.569123128;M568:4.378810522;M571:3.674277183;M581:5.630486343;M582:2.464847895;M584:1.50802142;M586:7.013973751;M587:5.378378176;M593:3.455660665;M596:6.931419082;M601:2.134769894;M604:4.665536147;M606:4.908716474;M613:5.516524557;M616:6.487736229;s101:7.400307441;s103:9.438847468;s113:5.94791738;s13:7.101048104;s143:5.165428617;s158:9.766078856;s190:4.270867552;s22:4.560667173;s26:7.448557078;s268:3.671039126;s280:4.391926737;s289:10.15211459;s290:3.599414829;s303:5.27276489;s31:7.46580213;s314:6.111035151;s316:11.2273747;s361:4.704558401;s399:6.458433581;s4:6.453100476;s44:7.527669605;s479:4.058490792;s518:5.88884937;s533:3.863757747;s536:10.01541792;s62:5.682770549;s66:10.91403729;s72:8.687659867;s77:6.279064073;s86:5.556032053	K95:2.348588167;M004:2.725249305;M008:1.100619031;M028:2.603700596;M030:3.824011498;M043:3.695659197;M053:1.844111376;M054:1.189176357;M059:5.427497895;M068:3.017278275;M069:1.583175066;M072:2.116801758;M074:1.088352001;M076:2.782916654;M089:2.547808516;M106:3.544206034;M107:2.964000871;M110:3.103248851;M117:2.683507989;M139:2.759836325;M143:6.628703828;M147:1.638792286;M169:3.103138383;M170:2.107609344;M192:2.154470101;M210:4.869022197;M211:0.920465378;M212:4.205389746;M216:1.656151089;M218:1.488649809;M222:4.948470487;M232:3.004565033;M234:4.522250841;M239:1.627885408;M240:1.977835155;M243:2.700389872;M244:2.871891036;M264:1.840179725;M267:1.320753574;M281:4.870437927;M284:1.808198953;M288:1.052560849;M294:1.463136678;M297:2.594956944;M298:3.050161218;M302:3.081594216;M304:2.131466466;M305:3.586128699;M309:1.545779567;M310:3.012655797;M311:1.849767133;M313:2.728475384;M319:2.913603777;M320:1.626870314;M321:4.210953984;M327:2.087164278;M329:2.28203479;M330:2.289349413;M331:5.03332063;M333:3.159194861;M335:5.51043937;M340:3.818637211;M341:1.725077267;M342:2.290516291;M346:1.860953728;M348:2.622802914;M351:3.510430066;M352:2.405984748;M357:2.477273173;M358:1.793301331;M359:3.337955045;M361:2.492748531;M367:6.212167881;M368:2.257856327;M369:3.159453828;M370:4.492248234;M371:3.31804503;M373:3.08705193;M374:3.131574004;M378:3.818876267;M379:2.037148913;M381:3.487910668;M387:3.300481241;M392:3.188103721;M393:1.45836088;M397:1.631064678;M400:1.949697737;M403:1.846701118;M404:0.983796755;M405:1.271879347;M410:2.713279068;M411:0.860107561;M416:2.503786258;M417:3.309419835;M422:2.199758291;M423:2.067319732;M424:0.917180463;M426:2.030880186;M436:2.540259289;M437:0.932636291;M443:1.906632505;M444:0.80835692;M445:1.135830906;M446:1.743005264;M448:0.479083974;M456:2.267855931;M458:3.409254589;M461:1.660141563;M462:3.591952387;M465:1.101683997;M471:2.286660254;M472:1.170214875;M477:1.080307544;M485:4.883006808;M489:0.975761371;M490:1.195907225;M501:1.783616315;M505:1.411799727;M506:1.606259703;M509:2.139053528;M510:0.907452597;M511:1.041298346;M517:2.151058262;M525:2.510215047;M535:3.617257351;M539:2.318333151;M541:8.532856068;M556:2.340989932;M561:1.791945115;M562:3.066010424;M563:1.721344746;M564:1.091330726;M569:5.404279583;M579:2.358260888;M583:4.438900441;M614:1.257776815;M615:2.802300407;s393:3.370976292;s407:4.390026047
triads12169	B suppressed	TraesCS6A02G271200	Up	1.32547	0.0062763	K147:1.069462839;K165:1.035635554;K186:1.035018979;K95:0.859234815;M001:0.994224572;M004:1.127546682;M005:0.732317721;M013:0.595610447;M014:1.268721211;M018:0.946151712;M024:0.707665072;M028:1.679802618;M029:0.992800464;M030:1.273633391;M031:0.660555131;M032:1.569142085;M033:1.18305378;M037:1.081938303;M039:1.755276101;M040:1.741243753;M041:1.476600599;M042:0.971841268;M043:1.326943061;M045:0.930066776;M047:1.484713513;M048:1.042616394;M049:1.116300802;M053:1.213559306;M054:1.847155252;M056:1.042312218;M059:2.244693387;M066:1.289577959;M068:1.880782495;M069:2.030747802;M072:2.076348364;M074:1.620129617;M076:1.263120857;M077:1.041300367;M078:0.701300743;M080:0.941536336;M082:0.732175549;M085:0.970009257;M086:0.726575542;M087:1.162927764;M088:1.301695097;M089:1.218837172;M094:0.796524064;M097:0.862597572;M099:1.318416698;M101:0.952111445;M105:1.393794526;M106:1.123328369;M107:0.641958713;M110:0.675631102;M111:0.719873248;M112:0.697894385;M113:0.403456933;M114:1.106032243;M116:0.784082757;M117:1.201073153;M118:0.848690994;M119:0.539046627;M120:1.058424266;M121:1.127793298;M122:1.301069393;M125:0.702417605;M128:0.750726496;M134:0.884349194;M135:0.479056811;M138:1.35438237;M139:2.585098726;M143:1.37715907;M144:0.719641393;M147:0.802564726;M148:1.5039782;M149:0.721662444;M150:1.59398017;M151:1.4432445;M155:0.763184402;M161:1.008999439;M162:1.266377341;M166:0.669314482;M168:0.873975624;M169:1.087444364;M170:1.54665985;M171:0.993775712;M172:1.289540947;M173:0.96431748;M174:0.918554434;M181:0.941987531;M185:1.534131611;M186:1.292374476;M187:2.216489704;M191:2.01578569;M192:2.750166135;M202:1.428740265;M203:0.617928101;M210:0.942820534;M211:1.694674928;M212:1.377664007;M215:1.3349627;M218:1.892714855;M219:1.157262019;M222:2.281403627;M223:1.578652705;M224:1.357296374;M225:0.866160154;M227:1.098032187;M229:1.377655088;M230:1.374781639;M232:2.992515793;M234:2.318151126;M235:0.618737905;M236:1.285669278;M237:1.749821803;M238:1.029041867;M239:2.1446862;M240:2.530420464;M243:1.553248228;M244:3.120155414;M245:1.274340127;M247:2.087719242;M248:1.695580319;M249:0.875675852;M252:1.531895329;M253:0.875875455;M254:1.323729333;M255:0.931758585;M257:0.983123198;M258:1.187271155;M259:3.407203736;M262:2.253490731;M264:2.176586262;M268:1.08418778;M269:0.99062795;M271:1.413027193;M272:1.613462215;M273:0.990523747;M274:1.1218171;M275:1.115846345;M278:1.290263974;M279:0.726175592;M280:1.559685541;M281:1.093044717;M282:1.222273811;M284:2.732656245;M286:1.434596478;M287:2.089510553;M288:1.892862333;M289:0.840214654;M292:1.70453011;M293:1.005906666;M294:1.888656532;M295:1.432482519;M296:1.680694874;M297:1.870029151;M298:2.444730689;M299:1.32073032;M302:2.701552251;M303:1.319955129;M304:1.739583177;M305:2.200874185;M307:0.678043909;M309:2.280311668;M310:2.358819794;M312:1.642557197;M313:2.828620991;M319:2.656414366;M320:1.764699182;M321:2.497157142;M327:1.720382938;M329:1.455120296;M330:1.686540452;M331:2.684408307;M333:1.993541564;M334:1.856239008;M335:1.584343656;M338:1.572331767;M340:1.877052368;M341:2.328334665;M342:2.106170872;M345:0.972522722;M346:1.004576492;M348:2.628542242;M349:1.732277712;M351:2.019760638;M352:1.767200562;M354:2.867175532;M357:1.648201987;M358:2.320472826;M359:2.021288547;M361:3.861098504;M367:2.216343292;M368:2.479781271;M369:1.87255031;M370:2.163118432;M371:2.752086778;M373:1.375965848;M374:3.083749498;M377:1.878338724;M378:1.48056041;M379:2.719714983;M381:4.047591039;M387:2.306622957;M389:1.453731562;M391:2.285087201;M392:1.893126051;M394:1.53658998;M396:2.508426019;M397:2.115450734;M399:1.379174122;M400:1.849402999;M404:1.470023997;M408:1.276726277;M410:1.550756379;M411:1.697959343;M414:1.787543818;M415:1.936100523;M416:0.962068728;M417:1.838546255;M420:0.505120896;M422:1.406616482;M423:0.758935578;M424:1.214378316;M426:1.521512813;M427:1.645996883;M428:1.364516008;M429:0.958949221;M432:0.964060557;M434:1.715234373;M435:0.847198714;M436:1.77524405;M437:1.989700333;M443:1.648833362;M444:1.573547201;M446:1.719081207;M450:0.99357739;M451:1.034989471;M453:0.765800917;M454:1.777855974;M457:1.139862205;M458:1.950019755;M461:2.067446502;M462:1.671504482;M463:0.934573225;M465:1.990656867;M467:1.872247615;M468:1.734309168;M469:1.548824976;M470:1.644508983;M471:1.467065456;M472:2.274832254;M474:1.696738254;M477:1.60579752;M482:1.266162751;M483:1.701557078;M485:1.635516311;M487:2.067379041;M489:1.767328279;M490:1.416758105;M495:1.110557052;M496:1.365015039;M497:1.607001541;M500:0.804850389;M501:2.034918132;M504:3.412767681;M505:1.250020316;M506:2.852967613;M509:1.970556004;M510:0.422282107;M511:1.305659296;M514:1.426038212;M515:2.191712175;M517:1.938896086;M518:0.586317748;M521:1.159331623;M525:1.238229292;M526:0.588085595;M529:0.49586548;M534:1.766486936;M540:1.463461536;M541:1.075439239;M543:1.058041491;M545:1.068039753;M546:1.276999365;M556:0.618661198;M557:1.193363342;M559:0.6708167;M561:2.373111082;M562:2.061765237;M563:2.074443789;M564:1.38314215;M566:1.200128578;M568:1.546689894;M569:1.712186467;M570:1.614841465;M571:0.67158867;M572:1.547396538;M574:0.882511651;M575:1.350774726;M576:0.817504681;M579:1.417376001;M581:0.955411878;M582:1.01249018;M584:1.306613221;M586:1.435204769;M587:0.735886193;M589:0.806508991;M593:1.290793234;M596:1.061262652;M597:1.116663922;M598:0.611217739;M599:1.436616534;M601:1.681752269;M604:1.352429284;M606:1.209985497;M613:1.115180338;M614:1.654406747;M615:1.784585676;M616:1.00555061;s1:0.971694404;s101:0.9335502;s103:1.010589818;s113:0.729601985;s13:0.773634758;s143:0.791011357;s158:0.665357301;s18:0.585152345;s190:1.048452655;s22:1.053262621;s26:1.056636419;s268:0.405377014;s280:0.961651577;s283:0.790933538;s289:1.362691376;s290:0.81887716;s294:0.465020996;s298:0.70754752;s301:0.727818546;s302:0.594440459;s303:0.731924623;s305:1.198053005;s309:0.531195238;s31:1.211564237;s314:0.694654286;s316:1.066005028;s34:1.022940109;s340:1.336424745;s361:1.201584367;s381:0.748287198;s393:0.920224212;s399:1.469356937;s4:0.704263114;s407:1.029793234;s423:1.279195862;s44:0.947268553;s443:0.970680902;s470:1.092725702;s479:1.124871693;s493:1.221281513;s518:0.940526483;s533:0.587418298;s536:0.750302384;s540:0.459366734;s541:0.951328936;s542:1.128544925;s543:1.145962049;s544:0.905257211;s62:0.845816754;s66:1.439507326;s72:0.689542306;s77:0.671933738;s8:0.687568939;s86:1.064149995	M008:0.813286307;M075:0.735207449;M131:0.5494672;M136:0.561136591;M167:0.948155514;M179:0.548184883;M216:1.500057275;M277:0.912108795;M311:1.482546914;M375:0.694082347;M393:2.064631206;M403:0.999678393;M405:0.497947374;M407:1.033541617;M448:1.527180305;M456:1.284103527;M488:1.137791719;M535:1.129723572;M539:1.564749956;M550:1.379019304;M583:0.95771689;s329:0.791621251
triads12169	B suppressed	TraesCS6D02G243900	Up	1.64103	3.24e-08	K147:0.58680176;K165:0.810666802;K186:1.243381908;K95:1.084219566;M001:0.896026207;M004:1.337452664;M005:1.824173672;M013:1.601525665;M014:1.500656078;M018:1.316464429;M024:0.956700294;M028:1.132356044;M029:1.77148588;M030:1.835856985;M031:1.592388609;M032:1.984960801;M033:1.995415462;M037:2.208372495;M039:1.473253439;M040:2.640651437;M041:2.036732465;M042:1.455268709;M043:1.415805104;M045:1.322906009;M047:2.341762908;M048:0.995949375;M049:1.60622225;M053:1.247945094;M054:1.631274749;M056:1.596468861;M059:1.53398902;M066:1.761166876;M068:1.57639744;M069:0.934178889;M072:1.556869981;M074:0.889698426;M076:1.215263724;M077:1.65130731;M078:1.328223605;M080:1.245474989;M082:2.097201195;M085:1.555564056;M086:0.928076722;M087:0.822105103;M088:1.290262751;M089:1.060952687;M094:1.564009227;M097:0.532120652;M099:1.110121911;M101:1.299627874;M105:1.310878801;M106:1.213499531;M107:1.599395967;M110:0.60877229;M111:1.303110623;M112:1.287052581;M113:0.879245402;M114:1.562077431;M116:1.171893975;M117:0.908659878;M118:0.907050776;M119:1.300811204;M120:1.036786236;M121:1.444988833;M122:1.513667831;M125:1.032710324;M128:1.182000573;M134:1.064877894;M135:0.784543818;M138:1.369783996;M139:1.244423557;M143:0.990651821;M144:1.131253198;M147:0.734688154;M148:1.288656819;M149:1.147561502;M150:1.592853565;M151:1.43130604;M155:0.911721329;M161:1.293549953;M162:1.88922162;M166:1.244391055;M168:1.316167987;M169:1.146466703;M170:1.087516032;M171:3.024974272;M172:2.042366529;M173:1.666972897;M174:1.562584843;M181:1.056042247;M185:1.35559062;M186:0.964583427;M187:1.132219917;M191:0.917419593;M192:1.323808137;M202:1.98132293;M203:1.331845282;M210:0.894118474;M211:0.815104224;M212:0.668673441;M215:1.323328331;M218:0.596770403;M219:1.604967444;M222:1.904061999;M223:1.514079323;M224:1.418371015;M225:0.683273277;M227:1.437832941;M229:1.331400019;M230:1.390837272;M232:1.052794302;M234:1.491629008;M235:1.77991252;M236:1.668092114;M237:1.814873568;M238:1.406463998;M239:1.479453921;M240:1.951895642;M243:1.75781198;M244:1.228629227;M245:1.534125349;M247:1.577336507;M248:2.828483043;M249:1.311967369;M252:2.271456699;M253:1.275562627;M254:1.440644186;M255:1.87163254;M257:1.418705682;M258:2.538287558;M259:0.998879321;M262:1.359526593;M264:1.196362802;M268:1.568440005;M269:1.696354089;M271:1.317425334;M272:1.328864107;M273:1.313887249;M274:0.876558154;M275:1.641226892;M278:1.138921171;M279:1.723936134;M280:0.990858354;M281:1.242860001;M282:2.051391781;M284:0.910728871;M286:2.113526553;M287:0.994720384;M288:1.081261783;M289:1.332655844;M292:1.467760097;M293:1.652877453;M294:1.163017905;M295:1.108101691;M296:1.106755735;M297:2.109585777;M298:1.714325833;M299:1.471470638;M302:1.067725942;M303:2.239883689;M304:1.13532162;M305:1.666123854;M307:1.510352181;M309:1.072138233;M310:1.593525122;M312:1.088693899;M313:1.98997421;M319:1.375501619;M320:0.976286665;M321:1.150830702;M327:1.377483495;M329:1.134728289;M330:1.743632985;M331:1.348592232;M333:1.370738302;M334:1.465687274;M335:1.018710897;M338:1.531797434;M340:1.167956813;M341:0.837847877;M342:1.540353466;M345:1.063459337;M346:1.421796951;M348:2.311804114;M349:1.277955017;M351:1.974725199;M352:1.441026335;M354:1.304702928;M357:1.381616239;M358:1.521862472;M359:2.415015889;M361:2.507448685;M367:1.396834492;M368:1.698306323;M369:1.980410918;M370:1.326071287;M371:1.662517722;M373:1.481236005;M374:1.583742673;M377:2.225645757;M378:1.46229692;M379:1.240617232;M381:2.782042318;M387:1.231588501;M389:1.55334598;M391:1.783877411;M392:2.37289034;M394:0.870274539;M396:2.026846502;M397:0.967261261;M399:1.089808948;M400:1.810607522;M404:1.142309719;M408:0.756671516;M410:0.955547696;M411:1.01194935;M414:0.784570716;M415:1.668831955;M416:0.673026443;M417:0.862344776;M420:0.882259597;M422:0.721340313;M423:1.345775107;M424:0.547448731;M426:0.622846959;M427:0.800756326;M428:2.035588972;M429:0.523680152;M432:1.067517889;M434:1.311675444;M435:1.043551173;M436:1.413914969;M437:0.708654179;M443:2.296736605;M444:0.528187382;M446:0.806881215;M450:0.701639183;M451:0.728102467;M453:1.41768517;M454:1.50113094;M457:1.048016336;M458:2.455451503;M461:0.984076159;M462:2.247335473;M463:1.793798799;M465:1.481801511;M467:1.223442536;M468:0.990832514;M469:1.379671952;M470:3.215045183;M471:1.460786666;M472:1.424580386;M474:0.966065026;M477:1.201873882;M482:1.883375083;M483:0.933099588;M485:1.128491221;M487:1.914786054;M489:1.45121449;M490:1.669967541;M495:1.209474468;M496:1.753465883;M497:1.372490076;M500:1.928350562;M501:2.238090546;M504:1.424275513;M505:0.659737618;M506:1.688643586;M509:2.167644719;M510:0.829800679;M511:0.967331146;M514:1.303948589;M515:1.121961199;M517:0.944794603;M518:1.197463022;M521:1.8128318;M525:0.934359044;M526:0.755310789;M529:1.238920277;M534:1.603239411;M540:0.791857322;M541:1.380595098;M543:1.423473066;M545:1.352974135;M546:1.162644893;M556:1.497388655;M557:1.745645321;M559:1.317410799;M561:2.256684742;M562:1.630846954;M563:2.036049702;M564:1.107351828;M566:1.842790918;M568:1.548690801;M569:1.239157665;M570:1.876918034;M571:2.188270052;M572:1.142289868;M574:2.581706212;M575:1.009707459;M576:1.452257756;M579:1.436140023;M581:1.949059521;M582:1.697469718;M584:1.406583128;M586:0.843778233;M587:0.891354852;M589:1.619168312;M593:1.184448843;M596:1.209076836;M597:1.342923319;M598:1.057193402;M599:0.874013828;M601:1.588264683;M604:1.175061356;M606:1.292633207;M613:1.657841735;M614:0.917732695;M615:1.078320974;M616:2.166390312;s1:1.078393929;s101:0.797389109;s103:1.588967994;s113:0.932098309;s13:1.648616217;s143:1.330260793;s158:1.307869519;s18:1.368645772;s190:1.511923383;s22:1.149581078;s26:1.398776505;s268:1.009439903;s280:1.514376693;s283:0.943793193;s289:1.79240596;s290:0.919405039;s294:0.946253281;s298:1.068617207;s301:1.620583406;s302:1.01023094;s303:1.00046615;s305:2.212581251;s309:0.809672147;s31:1.367184994;s314:1.284466083;s316:1.663013719;s34:0.955840703;s340:1.720930446;s361:1.934875648;s381:1.295177126;s393:0.741145985;s399:1.659593526;s4:1.282321739;s407:1.837910904;s423:1.963843257;s44:1.734576153;s443:0.83555412;s470:2.097068988;s479:1.057007851;s493:1.581096577;s518:2.044400978;s533:1.139601908;s536:1.522379484;s540:0.822038378;s541:1.370623088;s542:0.87307179;s543:1.802573091;s544:1.294482096;s62:1.072292048;s66:2.176151447;s72:1.557310763;s77:1.703750385;s8:1.173585302;s86:1.033540641	M008:1.156203356;M075:0.813172784;M131:0.886725695;M136:0.544573923;M167:1.198576695;M179:0.762880095;M216:0.456695349;M277:1.09306502;M311:0.735589222;M375:0.586567748;M393:1.534993028;M403:1.161555714;M405:0.515169439;M407:0.432977175;M448:0.561843112;M456:0.621695189;M488:1.095644822;M535:0.902064639;M539:1.122798298;M550:0.920003895;M583:0.954715955;s329:0.604057581
triads12181	B suppressed	TraesCS6A02G273000	Up	1.19181	0.000878889	K165:14.00297404;M001:22.0614903;M004:10.18677913;M005:15.09562248;M018:21.75059419;M024:5.930883385;M028:14.3701265;M030:12.46280713;M031:4.223793686;M037:15.11295452;M039:9.503868957;M040:15.81716086;M041:4.576515806;M043:7.58200259;M045:11.52934634;M047:8.870170122;M048:8.523812439;M054:5.422544293;M056:3.551161088;M059:4.689855782;M066:6.011292907;M068:7.628053032;M069:8.195243068;M074:3.526081688;M075:10.17522564;M076:21.35016587;M080:10.65826043;M086:8.244208631;M089:8.542412163;M094:14.33117658;M097:2.076020387;M099:4.120940276;M101:8.150657927;M106:4.898726618;M107:5.192521616;M110:8.255054807;M111:8.739494456;M112:6.169987759;M114:10.90427124;M116:4.818999577;M117:6.719994866;M120:10.06742049;M122:5.793357042;M128:4.578215469;M131:10.16733441;M134:6.548253283;M135:5.944053187;M136:3.714649402;M138:5.132528032;M143:6.561166223;M144:6.747270084;M147:6.451306132;M148:12.2077343;M150:9.175120546;M151:11.88214656;M155:13.07298799;M161:19.78759034;M162:15.82198465;M169:9.320967991;M170:2.761580972;M172:14.8169256;M174:10.11563506;M181:6.218027594;M185:3.724821711;M191:2.312839479;M203:5.792687925;M218:3.04207408;M223:6.192646121;M227:4.57841592;M229:8.985711935;M232:4.414377854;M237:2.526184018;M238:5.545555016;M239:3.029156489;M243:2.588547541;M244:2.344260872;M245:8.307056719;M249:11.08594677;M252:5.34454391;M253:2.656639085;M258:4.75330988;M264:3.455891321;M274:3.297949785;M275:3.472526099;M277:5.879142639;M278:5.181259006;M280:6.842947431;M284:1.910423025;M288:3.710532023;M293:5.394368742;M294:3.557937051;M295:5.423585943;M296:5.116026238;M298:1.505441686;M299:3.509266104;M302:3.333093688;M304:2.174571774;M305:6.542311308;M309:3.058471679;M311:0.976157719;M313:3.458707819;M327:3.445195876;M331:4.648042966;M338:6.054780455;M340:3.873523649;M345:2.718214959;M357:1.984763432;M358:3.193064176;M361:3.004069728;M367:5.570940112;M368:2.442110701;M369:7.187862823;M370:7.207513244;M374:4.446071345;M377:2.358357638;M387:3.85086717;M389:6.410580202;M391:7.76282334;M403:4.542936717;M407:1.634090045;M415:5.817809858;M416:1.330264549;M423:7.311327996;M424:3.283807662;M426:1.00980241;M427:1.156933852;M428:7.607843381;M432:8.642303442;M434:10.82744845;M444:1.935742546;M446:1.688541477;M448:2.935231859;M450:4.874846432;M453:13.82804768;M456:6.794533025;M462:7.053102211;M463:10.36469968;M465:3.018054585;M469:14.15951347;M472:1.666952646;M483:4.973434251;M485:6.255653168;M488:5.658918704;M489:2.199560261;M490:5.42409579;M495:9.83635172;M497:8.62615844;M499:14.64429112;M501:3.807028233;M504:4.083235673;M505:7.357642315;M509:8.735182093;M510:13.44627182;M511:9.747778515;M514:3.741751451;M515:10.05379888;M517:4.206464838;M518:18.43492385;M521:7.783878883;M525:10.55375258;M526:12.7835656;M529:11.53160652;M533:17.20047692;M534:5.14263849;M540:20.830499;M541:11.03499257;M545:7.308586487;M546:8.563441958;M557:6.723321095;M559:5.398030781;M561:3.726025484;M562:10.99055579;M563:5.853712558;M564:7.335641732;M566:9.459077433;M568:5.752779117;M569:9.895954427;M570:7.012038391;M571:10.59624308;M572:12.24020031;M575:10.39373;M576:15.38087292;M583:5.360757366;M586:9.113411619;M587:5.915730292;M589:7.320936503;M593:7.263955272;M597:9.476363202;M598:5.158635894;M599:6.859343684;M601:5.05482538;M614:5.236436789;M616:17.64550231;s1:19.76071298;s101:9.939216202;s113:13.21394212;s143:8.977982338;s18:9.093886525;s190:11.15554049;s22:16.64327196;s283:9.757674633;s289:20.517094;s301:14.38794608;s302:13.38532095;s305:13.01230231;s309:11.73781699;s31:16.16026022;s316:11.95813766;s34:7.75934095;s340:8.366509874;s361:9.072636825;s381:8.140488691;s393:9.307579137;s423:10.04874841;s443:8.339073085;s540:10.89130139;s541:10.23927734;s543:7.850891614;s62:9.343823771;s66:11.70572879	K147:6.019318139;K186:12.40653308;K95:8.505822267;M008:12.19159242;M013:27.77234396;M014:11.20692194;M029:16.8792545;M032:7.985280494;M033:14.2093683;M042:10.54318087;M049:5.571923502;M053:4.188978248;M072:4.501289944;M077:11.70153912;M078:6.222792038;M082:7.066849305;M085:7.013966833;M087:6.851946443;M088:5.839105931;M105:4.203320443;M113:4.960353162;M118:4.805784924;M119:7.047272345;M121:2.249617803;M125:4.548535026;M139:1.912887373;M149:9.894263776;M166:9.673943248;M167:12.86146934;M168:8.387700045;M171:4.516688298;M173:13.29423104;M179:4.256311825;M186:3.928466376;M187:1.672865161;M192:5.295213619;M202:5.652839771;M210:8.948181472;M211:0.962224166;M212:1.046289916;M215:4.05952282;M216:2.193507922;M219:5.777938122;M222:3.995445992;M224:5.732655573;M225:3.023533604;M230:6.163704427;M234:2.453093512;M235:6.496237334;M236:9.145144357;M240:2.058388016;M247:4.860596712;M248:3.446590482;M254:3.247001531;M255:5.256318943;M257:5.502228655;M259:1.901029343;M262:1.76968452;M267:2.237511835;M268:5.283248764;M269:4.407623126;M271:3.627964452;M272:3.781690508;M273:5.325821546;M279:5.591755512;M281:8.02164534;M282:6.515082471;M286:8.951481548;M287:7.014619624;M289:8.430038537;M292:9.72291825;M297:1.512059189;M303:5.592839931;M307:2.960913317;M310:1.864917278;M312:5.778128986;M319:1.941421793;M320:1.534282262;M321:3.810882403;M329:3.896625339;M330:2.845621037;M333:3.455751144;M334:7.108487904;M335:1.766731848;M341:1.867194668;M342:2.227211262;M346:1.233674314;M348:2.055429908;M349:2.043524413;M351:3.168843423;M352:5.604199333;M354:4.552865438;M359:3.858827894;M371:4.449909071;M373:5.54156839;M375:3.901008198;M378:1.84823027;M379:3.765946577;M381:3.98876929;M392:8.813527649;M393:1.894114145;M394:2.547484199;M396:7.893288002;M397:4.421007592;M399:7.740098863;M400:7.919540464;M404:10.83284878;M405:1.979186123;M408:2.86228674;M410:5.117711461;M411:2.459375924;M414:2.017929764;M417:4.095604509;M420:7.277585;M422:2.049234799;M429:0.619303616;M435:7.080571611;M436:7.561300898;M437:2.321814005;M443:3.309098419;M445:2.482337169;M451:3.043188922;M454:7.10662046;M457:8.44207114;M458:3.682468896;M461:3.3707572;M467:2.946623415;M468:2.561978286;M470:8.720723172;M471:2.599057937;M474:3.174300513;M477:6.065706873;M482:5.250559609;M487:8.203632087;M496:5.106781696;M500:9.768397894;M506:3.534968627;M535:5.30641727;M539:4.007874415;M543:9.316196973;M550:11.09558579;M556:8.497598809;M574:22.01283025;M579:14.85874798;M581:10.26683479;M582:14.89497826;M584:3.285705429;M596:17.021988;M604:6.277366952;M606:5.547252842;M613:11.61577786;M615:5.685433413;s103:10.3400314;s13:13.69073096;s158:10.23129476;s26:18.35699414;s268:7.756119964;s280:7.637166107;s290:7.9327282;s294:11.70877194;s298:9.26344935;s303:6.60191628;s314:7.808340143;s329:3.355046293;s399:7.529508885;s4:19.61032908;s407:10.62560996;s44:10.51035211;s470:7.974269596;s479:8.241888293;s493:8.126911049;s518:10.20239607;s533:9.8446677;s536:15.21944163;s542:6.610301353;s544:4.921538039;s72:12.9806988;s77:8.13127686;s8:14.19638597;s86:13.32998107
triads12181	B suppressed	TraesCS6D02G253000	Stable	1.11452	0.0191439	K165:8.115071336;M001:18.28145901;M004:18.91296863;M005:15.70397771;M018:20.29632388;M024:8.326203944;M028:13.37871198;M030:15.84501288;M031:7.125596695;M037:13.70426768;M039:9.552932856;M040:16.89799418;M041:6.709003347;M043:9.409656344;M045:14.88906955;M047:11.72472027;M048:8.483318705;M054:6.249966678;M056:3.169940805;M059:7.92895185;M066:6.208894542;M068:7.825575696;M069:8.21713125;M074:4.992392897;M075:9.252768366;M076:13.21834185;M080:12.76119152;M086:6.996622449;M089:5.251973529;M094:10.83366844;M097:3.971357017;M099:6.640145859;M101:8.057268933;M106:6.886350214;M107:6.544229003;M110:8.64977766;M111:6.763976912;M112:6.768314077;M114:8.760153402;M116:4.481695819;M117:7.961734904;M120:12.72535349;M122:6.356968676;M128:4.302539339;M131:6.82750108;M134:7.154417092;M135:8.408872706;M136:4.318678371;M138:6.588931225;M143:4.955408296;M144:4.515800014;M147:4.64000402;M148:13.84747044;M150:7.793797608;M151:12.49770288;M155:13.35421302;M161:16.0484095;M162:11.26026299;M169:8.195056788;M170:4.639633084;M172:18.48676632;M174:14.03915268;M181:7.918090814;M185:6.157061051;M191:4.705443096;M203:5.86534224;M218:6.839208473;M223:7.700999113;M227:5.634921372;M229:10.40509336;M232:4.697388576;M237:2.600631559;M238:4.683600602;M239:3.192873743;M243:4.725098724;M244:5.071755941;M245:9.936616493;M249:9.661663987;M252:4.870677375;M253:2.213484739;M258:6.813348968;M264:3.952312424;M274:5.012425771;M275:3.985833951;M277:4.647943152;M278:4.199711574;M280:3.360372242;M284:4.538363501;M288:2.70718381;M293:7.094131881;M294:5.928171184;M295:5.518200879;M296:6.149671541;M298:5.19094762;M299:3.979497801;M302:11.11560684;M304:3.759233351;M305:6.124906917;M309:4.292649917;M311:2.850188044;M313:5.103111036;M327:4.14990136;M331:5.062218652;M338:6.230429842;M340:3.733740651;M345:3.797013178;M357:2.476619379;M358:5.672521301;M361:3.64371776;M367:5.053115896;M368:5.313283733;M369:7.321060788;M370:8.80640877;M374:5.18348298;M377:4.498702465;M387:4.943515668;M389:6.74305349;M391:7.770254627;M403:7.290415673;M407:3.257838104;M415:6.895447839;M416:2.701736686;M423:12.11053527;M424:4.770566898;M426:1.985733479;M427:2.072474768;M428:8.453524173;M432:6.308679828;M434:9.226062136;M444:5.733020826;M446:4.273533014;M448:2.465716993;M450:5.778109807;M453:12.02360418;M456:5.263841283;M462:4.714546986;M463:11.78566823;M465:6.046176832;M469:11.8724942;M472:3.858270836;M483:4.276838561;M485:6.522197292;M488:3.928712228;M489:3.363373102;M490:7.382530652;M495:7.358343372;M497:6.816613848;M499:14.27096646;M501:5.209801515;M504:4.917272454;M505:6.207729075;M509:8.871189229;M510:10.17496516;M511:6.663468286;M514:3.094212911;M515:4.681570658;M517:6.821820369;M518:17.66136882;M521:10.38086014;M525:8.04709577;M526:11.6425097;M529:13.07487968;M533:12.42424699;M534:5.734594278;M540:14.59088271;M541:11.93981242;M545:9.403509816;M546:7.164982663;M557:5.073022989;M559:7.872699387;M561:4.672588532;M562:6.935848649;M563:4.238436688;M564:4.848767332;M566:10.79570121;M568:6.629874284;M569:8.719016787;M570:9.102658775;M571:12.81699646;M572:10.39133518;M575:9.070707005;M576:12.41541596;M583:4.589188427;M586:10.38612889;M587:5.899299243;M589:7.835360895;M593:8.236544761;M597:9.669898599;M598:5.571576085;M599:7.548959338;M601:8.690119713;M614:8.275460537;M616:23.73974966;s1:12.43656994;s101:6.680348262;s113:8.328614118;s143:7.42766529;s18:5.336025993;s190:10.57437922;s22:10.05604961;s283:5.190983691;s289:16.20650624;s301:11.79921935;s302:9.415615233;s305:12.21282633;s309:6.961171281;s31:10.82589815;s316:10.53753896;s34:5.724634512;s340:8.492445611;s361:11.34874146;s381:7.503239329;s393:9.901553833;s423:10.79629807;s443:6.012502005;s540:9.173393003;s541:9.562359814;s543:7.253999776;s62:5.629869368;s66:11.31884127	K147:3.294106332;K186:6.778640539;K95:7.126101811;M008:9.574492411;M013:30.01765891;M014:9.053543071;M029:19.08938449;M032:8.511380366;M033:12.74389354;M042:12.27994326;M049:7.174649314;M053:6.393510179;M072:7.287393568;M077:10.84431439;M078:7.561694651;M082:4.966246114;M085:8.133879345;M087:5.519120046;M088:6.091482283;M105:4.547412621;M113:5.546386832;M118:5.955398151;M119:8.370930386;M121:4.215235425;M125:4.481465681;M139:3.219041631;M149:9.076258456;M166:5.463254743;M167:12.97215291;M168:10.56028354;M171:7.058344025;M173:13.07026169;M179:3.863513824;M186:3.646624713;M187:2.685534744;M192:8.912617506;M202:7.169006568;M210:6.279701997;M211:3.185281415;M212:2.225778694;M215:6.924098165;M216:3.173401173;M219:5.242936076;M222:4.902159042;M224:7.660106171;M225:3.551831439;M230:9.294939356;M234:5.367084728;M235:7.370187409;M236:13.33688037;M240:3.450747252;M247:5.660830341;M248:5.670333946;M254:3.428535106;M255:6.669787886;M257:6.246077627;M259:3.633400332;M262:3.792624774;M267:3.875487047;M268:5.371823729;M269:4.610492221;M271:4.653745059;M272:5.995520668;M273:6.459863887;M279:5.529943223;M281:7.701691528;M282:6.76874569;M286:9.210997842;M287:5.058642706;M289:5.911188598;M292:7.859714843;M297:3.627757544;M303:7.557831125;M307:4.386841265;M310:2.263667911;M312:5.880012306;M319:3.765453812;M320:4.27247168;M321:6.518515226;M329:5.856764589;M330:3.178209197;M333:4.816800562;M334:7.697634444;M335:3.268435499;M341:1.833810187;M342:3.448014822;M346:4.206900643;M348:2.031607603;M349:4.239976762;M351:3.366634725;M352:5.351254817;M354:8.506880758;M359:6.208576092;M371:5.469147747;M373:6.888200189;M375:1.97269185;M378:3.749412778;M379:10.9085944;M381:3.779676855;M392:8.5390662;M393:4.313204848;M394:3.925185267;M396:7.168407477;M397:4.983096294;M399:5.333148547;M400:7.125164797;M404:11.92870426;M405:4.904742923;M408:4.339098954;M410:8.593952799;M411:5.686995996;M414:4.214988749;M417:7.501865213;M420:10.1870257;M422:4.047935448;M429:2.063076114;M435:7.39472346;M436:7.707704311;M437:3.986594289;M443:4.155736618;M445:6.580636349;M451:3.166290085;M454:8.28034567;M457:13.23929586;M458:6.281431925;M461:3.390972385;M467:3.935360116;M468:4.833830595;M470:8.31244733;M471:2.554647138;M474:4.935069732;M477:6.469651856;M482:5.357621435;M487:6.949570394;M496:6.225804673;M500:5.310796456;M506:5.142616806;M535:9.936328805;M539:5.057991379;M543:11.06093332;M550:9.539448687;M556:8.41706245;M574:20.66902843;M579:16.54231331;M581:11.67709755;M582:14.71945532;M584:3.862459609;M596:18.16939879;M604:9.180339438;M606:7.304013606;M613:12.42184776;M615:6.227543689;s103:8.218780938;s13:12.98161901;s158:7.467277442;s26:13.90873385;s268:7.265831124;s280:6.112295594;s290:6.518748599;s294:9.426741708;s298:4.443031829;s303:6.758599889;s314:6.40321661;s329:3.774490156;s399:5.96391188;s4:14.92562782;s407:8.459922745;s44:10.27903256;s470:9.389998979;s479:6.483210378;s493:8.601858266;s518:8.977492317;s533:6.775188192;s536:13.3441302;s542:6.808548768;s544:2.8847718;s72:8.733683357;s77:7.37115328;s8:13.81699445;s86:10.21542657
triads12186	B suppressed	TraesCS6A02G273700	Up	1.72114	3.31e-07	K147:2.860293971;K165:5.900941725;K186:6.781918229;K95:13.50603196;M001:2.457337078;M004:1.35144788;M005:3.449554222;M024:4.3747066;M028:4.128206613;M029:3.097528538;M030:2.702643024;M031:0.906488711;M032:2.972593044;M037:3.259650797;M039:2.518433752;M042:1.590833724;M047:2.433128611;M048:3.022990555;M053:1.860219317;M066:2.599886742;M069:4.990247563;M074:4.634295435;M075:3.149648098;M076:6.25869347;M077:11.05034907;M080:3.915429367;M082:6.988191827;M085:3.068167716;M086:5.138380085;M087:3.542423874;M089:3.28400428;M094:3.650015023;M097:9.47083075;M099:4.173548112;M105:12.49514123;M106:4.953450975;M107:9.115400782;M111:4.622926877;M112:12.34977699;M113:12.43454888;M114:7.332910506;M118:6.171262872;M119:3.063549449;M120:3.374003749;M121:3.560189183;M125:19.65424854;M128:10.83902126;M131:4.781871614;M134:7.501972456;M135:3.356864272;M136:13.46151598;M139:10.27405591;M143:6.221967778;M144:5.347746609;M147:5.083332748;M150:3.234002741;M155:4.908222483;M166:3.444221109;M167:3.973774958;M169:5.80504147;M171:2.694505195;M172:9.504172419;M173:3.574902238;M179:7.699676268;M181:10.01964875;M185:3.194193915;M187:5.861519338;M192:4.032719393;M202:7.375457357;M203:11.51904332;M210:13.38109099;M211:4.656633048;M212:5.369237534;M215:10.31181273;M216:2.82810745;M218:13.18683529;M219:5.665416363;M223:3.645002664;M227:9.239437745;M232:11.08432404;M234:6.615226074;M240:4.328712819;M243:3.849589754;M244:8.157817473;M247:3.151946845;M252:2.902771701;M255:5.369171322;M257:3.255651839;M258:9.626938428;M259:3.250652925;M262:1.411791886;M268:3.918992805;M269:3.743413266;M272:3.775104254;M273:2.518052557;M274:4.125741424;M277:3.574808343;M278:10.59818551;M279:6.199823717;M280:8.397032964;M281:4.250982596;M284:4.503387153;M286:4.829519849;M288:6.740800058;M295:14.09450244;M297:7.455172906;M299:5.913050673;M302:3.860275488;M303:10.16211192;M304:11.54729781;M305:7.4308206;M307:6.253176911;M310:3.646162122;M311:12.85320606;M313:4.705943063;M319:8.35126278;M320:8.218963384;M321:12.13537148;M327:11.18520865;M329:12.31967829;M330:4.705828327;M333:11.58455611;M334:5.853365061;M335:10.91310214;M340:6.224271913;M342:1.790069909;M345:12.10608753;M346:3.244419371;M348:2.612289091;M349:4.694242774;M351:2.069360218;M361:0.000120196;M368:1.981242038;M369:6.234206283;M373:3.798110452;M378:3.295381702;M379:6.71513184;M389:5.796209368;M392:1.817287737;M399:5.219048705;M400:2.712478758;M403:5.947961259;M405:7.146938827;M407:7.053884065;M408:5.910494987;M411:16.8876815;M414:4.544509519;M415:4.92656095;M416:5.692815495;M417:7.072516923;M422:6.076559402;M427:7.596869798;M428:17.86289922;M429:7.285416272;M432:3.618677535;M434:9.308723782;M435:8.788919523;M443:3.323028714;M444:5.540930586;M451:5.51277911;M453:5.841908887;M456:3.175832818;M462:2.664254071;M463:9.124435698;M465:6.138790817;M467:3.817516101;M470:2.445541392;M471:4.104563887;M482:3.021958433;M485:5.499105313;M487:5.53905848;M488:4.415859151;M495:5.256079227;M496:6.716287652;M497:14.32466684;M500:2.484302946;M505:3.976091737;M510:3.103312511;M511:4.914541551;M514:2.398217413;M515:5.755972715;M518:2.835628896;M521:3.956015624;M525:5.662520031;M534:4.492203868;M535:4.72660428;M539:3.511819931;M540:3.536067054;M541:1.9239476;M543:3.02350965;M545:1.864403341;M546:8.483343151;M550:2.306739261;M556:6.694747481;M557:6.722421402;M561:2.830839415;M562:7.103799228;M569:2.604917319;M572:3.915508307;M574:6.263800819;M575:3.824116281;M579:1.385149689;M582:2.840865665;M583:3.794161184;M584:2.868654574;M587:3.13374818;M589:6.177725585;M596:3.086431783;M597:5.301872659;M598:1.832396298;M599:4.471382808;M601:3.296003271;M606:2.767953112;M613:5.440493378;M614:2.728251711;s1:10.36415026;s101:4.47109077;s103:5.529533045;s113:5.236608204;s143:6.835134091;s158:6.98219396;s18:6.525987773;s190:7.390837753;s22:6.144340377;s26:5.000008463;s268:8.069660707;s280:5.851293503;s283:14.7437385;s289:5.054551396;s290:2.713924234;s294:4.391902396;s298:4.392402419;s301:3.039553394;s302:2.894255446;s303:4.122011173;s305:3.698823077;s31:10.56559871;s314:3.503794757;s316:5.384943681;s329:5.359168158;s34:14.05325693;s340:3.772083305;s361:4.587442832;s381:3.472766918;s393:1.56341599;s399:12.65060944;s4:6.989647478;s407:5.831474558;s423:2.195017806;s44:8.511292745;s443:4.581941901;s470:4.476133124;s479:5.08424156;s493:5.617460013;s518:12.06554687;s533:6.568554792;s536:3.579845574;s540:4.434866337;s541:10.89226368;s542:3.05110321;s543:4.86789997;s544:4.917475269;s62:12.14753221;s66:7.284075654;s72:9.561531585;s77:9.992880225;s8:9.279165461;s86:8.067738335	M008:2.821050624;M014:3.669362614;M033:1.999999489;M040:2.260260799;M041:2.208290653;M049:1.920855867;M056:2.451334067;M068:3.763511066;M072:0.972181228;M101:3.055796045;M117:4.629681166;M149:2.473756488;M151:2.628613431;M159:7.648538651;M161:3.582975586;M162:1.706352333;M168:4.147106487;M170:4.050941586;M222:6.719632201;M230:1.092149664;M287:3.42604748;M298:2.086869494;M309:8.625595586;M352:4.002706178;M357:2.235752048;M370:3.791925146;M387:5.383602143;M391:1.705224816;M394:5.040640252;M404:4.044314158;M410:6.961014832;M423:4.017401088;M426:11.43755825;M448:3.001640605;M450:2.78384536;M458:3.294094484;M468:4.09780872;M469:1.580470866;M490:0.774627029;M504:2.300298582;M509:1.867251657;M529:1.608598484;M533:3.282650166;M564:3.659377353;M570:1.552825849;M576:0.473959435;M604:2.975567737;M615:3.039326096;M616:2.702917421
triads12186	B suppressed	TraesCS6D02G253700	Up	1.81684	6.83e-10	K147:5.306553941;K165:8.660591427;K186:5.822457907;K95:7.475267807;M001:5.298379049;M004:1.371267543;M005:5.267163271;M024:6.683906017;M028:4.285182944;M029:5.750667826;M030:4.835259697;M031:1.890676454;M032:2.480346824;M037:1.948695766;M039:2.899530813;M042:4.126730281;M047:3.660038668;M048:5.185103371;M053:1.441377184;M066:2.802024573;M069:6.782205117;M074:5.17115409;M075:5.819906442;M076:3.851168496;M077:8.650226717;M080:6.315824554;M082:8.515646458;M085:2.84430549;M086:4.943275632;M087:3.768241648;M089:8.21167132;M094:3.435071807;M097:8.253465271;M099:8.096253032;M105:5.466024562;M106:2.580941887;M107:5.549347219;M111:9.018697585;M112:7.773020534;M113:7.56950356;M114:2.990685132;M118:3.723670187;M119:4.961860073;M120:5.264524588;M121:3.554180561;M125:7.35544053;M128:3.946545387;M131:5.206767421;M134:3.517347568;M135:7.628520432;M136:6.956932237;M139:7.429679501;M143:10.39799887;M144:6.793138981;M147:5.74864284;M150:6.874453363;M155:4.740749994;M166:6.066622552;M167:2.921188918;M169:8.069183453;M171:5.865131883;M172:5.311353843;M173:8.970356543;M179:8.112167872;M181:7.679065841;M185:3.533740902;M187:5.491349866;M192:5.63804088;M202:4.013004717;M203:5.353878989;M210:5.426784184;M211:2.46540947;M212:6.390607081;M215:12.16422942;M216:5.961250926;M218:6.797081621;M219:2.94691341;M223:4.067592594;M227:3.864871581;M232:4.484610112;M234:3.725149433;M240:4.720894258;M243:2.39489612;M244:6.842710265;M247:4.658105289;M252:2.845509817;M255:2.644169529;M257:3.575454273;M258:3.335936679;M259:1.63807415;M262:1.3882585;M268:4.892000812;M269:4.790589125;M272:2.76319681;M273:6.682524094;M274:3.011892347;M277:8.190044256;M278:6.736191515;M279:4.562826716;M280:6.956316325;M281:5.065945466;M284:1.788044664;M286:2.303415549;M288:13.65673824;M295:4.421952956;M297:10.68536244;M299:7.33227571;M302:5.573231026;M303:4.612954322;M304:6.93140998;M305:3.407980769;M307:7.411700444;M310:3.0338259;M311:6.682695472;M313:3.982236833;M319:7.511572716;M320:11.00530157;M321:6.063571462;M327:8.543172524;M329:4.388809727;M330:5.632510797;M333:5.836356827;M334:4.596385429;M335:8.435619388;M340:5.369418492;M342:1.242681412;M345:5.605341432;M346:1.532959633;M348:6.625402385;M349:6.330839185;M351:4.686048732;M361:1.19E-06;M368:5.339112408;M369:2.180576664;M373:5.039107114;M378:6.420763877;M379:5.286511844;M389:3.724984168;M392:1.66667869;M399:3.3362988;M400:5.703711738;M403:3.384160761;M405:3.03953401;M407:6.944539971;M408:7.231050772;M411:6.179488543;M414:4.550993716;M415:5.721975704;M416:8.339904736;M417:4.643178695;M422:6.504610028;M427:9.297828215;M428:9.273584291;M429:2.155784635;M432:3.567856593;M434:7.659122332;M435:14.11830753;M443:3.545496968;M444:6.381951447;M451:4.113273663;M453:6.688873592;M456:2.175971506;M462:3.370373788;M463:3.118894784;M465:4.753562827;M467:6.433197867;M470:1.627242803;M471:5.139275682;M482:3.28979593;M485:4.119186637;M487:3.67838083;M488:5.914701711;M495:4.598043657;M496:4.412633433;M497:10.18502009;M500:2.795576442;M505:6.08348229;M510:4.012776396;M511:3.491641339;M514:3.897888024;M515:8.63773946;M518:1.647968013;M521:4.179229699;M525:7.40009224;M534:3.069403035;M535:3.036890393;M539:2.662207778;M540:4.321435375;M541:3.024732255;M543:3.423914413;M545:3.712166671;M546:4.166943064;M550:2.583327951;M556:4.774007808;M557:3.600469239;M561:2.66729194;M562:3.575584247;M569:4.09058082;M572:5.870929692;M574:2.849483041;M575:5.171290516;M579:4.052975545;M582:2.502374259;M583:4.451795546;M584:4.126504047;M587:3.130301044;M589:3.306585416;M596:5.195460526;M597:1.929068355;M598:2.599047371;M599:2.455020419;M601:1.794744322;M606:2.656114658;M613:2.496992107;M614:4.294521695;s1:7.843486504;s101:8.174091792;s103:8.140210883;s113:8.761372967;s143:8.045292795;s158:7.664496205;s18:8.849512014;s190:7.185855536;s22:8.157092234;s26:8.182422258;s268:12.58212054;s280:9.486000062;s283:11.37115023;s289:3.488588395;s290:4.360524856;s294:4.194889508;s298:6.772412349;s301:1.117877368;s302:4.849404796;s303:5.213663203;s305:3.28591464;s31:13.49742018;s314:6.12441449;s316:7.692451254;s329:8.542228222;s34:5.14275208;s340:9.058339126;s361:7.288783983;s381:8.976088054;s393:3.487119953;s399:10.04177235;s4:8.120759188;s407:9.360480596;s423:5.482329874;s44:12.64409721;s443:3.440011009;s470:5.758975206;s479:4.032299665;s493:4.209808309;s518:5.614503246;s533:6.542826113;s536:6.129129543;s540:7.756724685;s541:6.639281651;s542:3.283433852;s543:7.869109163;s544:10.18768698;s62:14.18783641;s66:9.901732594;s72:12.89264594;s77:13.67119951;s8:4.905360859;s86:12.75095993	M008:3.084167445;M014:4.554735522;M033:3.527974177;M040:2.006132404;M041:2.42210875;M049:2.386777036;M056:1.236887055;M068:6.111758078;M072:2.319058877;M101:5.769729902;M117:2.204207302;M149:2.076194841;M151:1.842828151;M159:2.03208407;M161:4.769102498;M162:1.060344383;M168:4.792592689;M170:3.515163511;M222:2.874096798;M230:2.120973263;M287:1.839941659;M298:4.134115465;M309:2.356514318;M352:1.811278006;M357:3.37578116;M370:2.344692431;M387:4.781256622;M391:2.174226009;M394:3.127921786;M404:4.77616382;M410:8.325312489;M423:7.004310998;M426:3.00945029;M448:4.278332156;M450:1.433628753;M458:5.343796003;M468:3.423630869;M469:0.89643128;M490:2.303441988;M504:1.86663391;M509:0.60275976;M529:1.362183408;M533:2.061467006;M564:1.136743087;M570:3.902135247;M576:0.839549453;M604:3.27433626;M615:5.127641908;M616:1.588745348
triads12230	B suppressed	TraesCS6A02G280200	Stable	1.66618	0.322049	M014:1.179458932;M086:7.610613134;M110:1.701757831;M225:0.283728555;M229:3.585179319;M427:1.446497039;M443:7.715212867;M518:7.433820106;s544:0.487554281	K147:1.917349775;K186:0.302924933;M004:1.185831098;M113:3.916359921;M155:1.787910859;M238:5.345892634;s470:0.22177579
triads12230	B suppressed	TraesCS6D02G260500	Stable	1.7244	0.33743	M014:2.270969403;M086:18.74916246;M110:3.784789371;M225:0.60162223;M229:8.826175317;M427:0.896916639;M443:17.79834996;M518:9.899131557;s544:1.242053133	K147:5.242690014;K186:1.080721723;M004:1.097731432;M113:4.834650808;M155:6.936068166;M238:8.988873184;s470:0.717211084
triads12243	B suppressed	TraesCS6A02G282300	Up	1.28318	1.22e-05	K147:0.862886048;K165:1.138673297;K186:0.770362901;K95:0.786802644;M001:1.134644834;M004:0.591612505;M005:0.992348498;M008:0.742309474;M013:1.129952173;M014:1.471456037;M018:1.038644852;M024:1.012925762;M028:0.771046748;M029:1.995570304;M030:1.09535666;M032:0.8312906;M033:1.222539426;M037:0.987120264;M039:0.578483017;M040:1.214842684;M041:0.81148139;M042:0.815234937;M043:0.52323806;M045:0.832631797;M047:1.235633188;M048:1.152930761;M049:1.113491076;M053:0.616584772;M054:0.76202573;M056:1.168428328;M059:0.898508759;M066:0.841080257;M068:0.776456598;M069:0.664407654;M072:0.73036412;M074:0.489557222;M075:1.282728111;M076:0.935005439;M077:0.625873145;M078:0.520907908;M080:1.130637749;M082:1.494593674;M085:0.854546818;M086:1.026084422;M087:0.773016694;M088:0.963597498;M089:0.878304859;M094:1.000865272;M097:0.916283136;M099:0.75823324;M101:0.800528314;M105:0.885447238;M106:0.613074289;M107:0.846997366;M110:0.855973593;M111:1.144985504;M112:0.685023063;M113:1.052155073;M114:0.661205501;M116:0.757079817;M117:0.809207179;M118:0.570264122;M119:1.173523968;M120:0.745589354;M121:0.542277681;M122:0.759818224;M125:0.712607538;M128:1.051234106;M131:0.867404141;M134:0.727074784;M135:0.965549333;M136:1.093266099;M138:0.506214552;M139:0.51904281;M143:0.722746628;M144:0.97981231;M147:0.544927346;M148:1.073276741;M149:0.506724955;M150:1.191521231;M151:0.740834125;M155:0.835807275;M162:0.846800109;M166:1.326617646;M167:0.915277645;M168:0.685549986;M169:1.271925271;M170:0.213358892;M171:0.961946201;M172:1.019114062;M173:0.751169198;M174:0.56131929;M179:0.777228435;M181:1.07087992;M185:0.686507786;M186:0.828763099;M191:0.427871829;M192:0.781388567;M203:0.840588717;M210:0.516661659;M211:0.567606831;M212:0.365547076;M215:0.600088186;M216:0.451998857;M219:0.879962239;M222:0.643612222;M223:0.861505723;M224:0.573995067;M225:0.741293595;M227:0.971451431;M229:0.45014768;M230:0.646159913;M232:0.574483265;M235:0.866566574;M236:0.985264567;M237:0.799777199;M238:1.147681312;M244:0.588449412;M245:0.987255887;M247:0.657153451;M248:1.037516934;M249:0.982261305;M252:0.793578284;M253:0.892011182;M254:0.741663429;M255:0.731655192;M257:1.068594267;M258:0.855818037;M259:0.5921169;M264:0.688159271;M267:0.368406464;M268:0.959518518;M269:0.9381432;M271:0.597900536;M272:0.540416109;M273:0.900528695;M274:0.895127149;M275:1.197177262;M277:1.308201816;M278:0.581970264;M279:1.021320655;M280:1.245277532;M281:1.106071213;M282:0.691954651;M284:0.332465695;M287:0.909606402;M288:0.466693532;M289:1.267970729;M292:1.006580288;M293:0.990486673;M294:0.610445385;M295:0.980337737;M296:1.02080125;M297:0.70345598;M299:1.102804364;M303:0.995728967;M305:0.615085812;M307:1.163442945;M309:0.371799548;M310:0.502104202;M312:0.80573164;M313:0.411826832;M319:0.425891258;M320:0.375420063;M321:0.216740748;M329:0.591939192;M330:0.607509888;M331:0.634824574;M333:0.514436691;M334:0.300219097;M335:0.924786065;M338:0.741489772;M340:0.821265937;M342:0.436536183;M345:1.302393414;M349:0.630701037;M351:0.798421108;M352:0.633863035;M357:0.530273018;M359:1.30370923;M361:0.606571021;M368:0.512569342;M369:0.789066457;M370:0.890475323;M371:0.649338616;M373:0.677642445;M374:0.762666371;M375:1.06012712;M377:0.527582474;M379:0.316565863;M381:0.801246901;M387:0.631251926;M389:0.885301158;M391:1.025695169;M392:0.725297716;M394:0.64800859;M396:0.657238507;M397:0.302559652;M399:1.479217979;M400:1.207942143;M403:0.488518482;M404:0.769143524;M408:0.698777405;M410:0.770615829;M414:0.451228606;M415:0.619820587;M417:0.527887612;M423:1.024595467;M424:0.524982826;M427:0.436182494;M428:1.029827808;M429:0.308297539;M432:1.354541491;M435:0.654008644;M436:0.596407409;M437:0.508611742;M443:0.904535696;M444:0.558094464;M445:0.310408283;M446:0.461209779;M448:0.416847083;M451:0.560638684;M453:0.884681422;M454:0.537195653;M456:0.770577781;M457:1.014935053;M458:0.695732066;M461:0.47252376;M462:1.170025904;M463:1.850526424;M465:0.425405442;M467:0.548332549;M468:0.274372668;M469:0.457409505;M470:1.076698704;M471:0.821490013;M472:0.536189711;M477:0.533611575;M482:0.778645835;M483:0.697014036;M487:0.80370333;M488:0.657678998;M489:0.78761078;M490:0.588127369;M495:1.285362608;M496:0.962967025;M497:1.186273746;M499:1.269072167;M500:1.739475893;M501:1.042762738;M504:0.813622075;M505:0.608490748;M506:0.466224719;M509:0.744143401;M510:0.705890709;M511:0.459703371;M514:0.398533955;M515:0.480204702;M517:0.632655905;M518:0.789922865;M525:0.957686092;M526:1.207717941;M529:0.637300743;M533:0.692657723;M535:1.369527536;M540:1.288491339;M541:0.985613903;M545:0.702152232;M546:0.875086515;M550:0.539497145;M556:0.689770442;M559:0.69432488;M561:0.613632775;M562:0.90059719;M563:0.966769256;M566:0.853869336;M568:0.937090295;M569:0.785827252;M572:0.601355976;M574:0.863070884;M575:0.771642815;M576:1.59035657;M579:1.300503661;M581:1.198748087;M582:0.932070069;M583:0.982097838;M584:0.402652378;M586:1.200240743;M587:0.719295796;M589:0.968017382;M593:0.637749436;M596:1.167884377;M597:0.840770751;M598:0.939849228;M599:0.642853153;M601:0.745861588;M604:0.824709044;M606:1.009240705;M613:1.004753654;M614:0.430473087;M615:0.822920975;M616:0.795801606;s1:0.855651425;s101:0.889882753;s103:0.907028069;s113:1.07498891;s13:1.085041703;s143:1.195982267;s158:1.417965251;s18:1.282446281;s190:1.109545418;s22:0.988215994;s26:0.93264399;s268:0.864263887;s280:1.14264693;s283:1.855105297;s289:0.895126392;s290:1.201309507;s294:1.01428133;s302:1.034021238;s303:0.803936055;s305:1.101912364;s309:1.031508211;s31:1.022780705;s314:0.669001627;s316:0.833801893;s329:0.9933848;s34:1.114766583;s340:0.961573272;s381:0.764280381;s393:0.747774674;s399:1.219427452;s4:1.06364164;s407:1.175589179;s423:1.132237904;s44:0.906072777;s443:1.005098502;s470:1.007462891;s479:1.0952372;s493:0.664059659;s518:0.974500528;s536:0.841752114;s541:0.897248031;s542:0.976549057;s543:1.025342729;s544:1.558399248;s62:0.978611208;s66:0.776237914;s72:0.878497886;s77:1.154121507;s8:0.941176819;s86:1.051306453	M031:1.203248732;M161:0.779624442;M202:0.733858459;M218:0.403503625;M234:0.404162305;M239:0.76665303;M240:0.619027124;M243:0.608353977;M262:0.536533151;M286:1.283935541;M298:0.26957205;M302:0.628904726;M304:0.403956228;M311:0.447380092;M327:0.397541048;M341:0.460696561;M346:0.21406339;M348:0.700274028;M354:0.465966987;M358:0.487194754;M367:0.726598032;M393:0.376058889;M405:0.290837983;M407:0.298904916;M411:0.539872023;M416:0.267095055;M420:0.494831297;M422:0.571421206;M426:0.325188094;M434:0.81397127;M450:0.788044002;M474:0.607588564;M485:0.579163144;M521:1.080049768;M534:0.582102924;M539:0.714265315;M543:0.9275569;M557:0.698885487;M564:0.805865799;M570:0.82301109;M571:0.611913115;s298:1.474545995;s301:0.964093169;s361:0.667247891;s533:1.535308307;s540:0.749436073
triads12243	B suppressed	TraesCS6D02G262800	Up	1.36861	8.83e-08	K147:1.514177061;K165:1.696210239;K186:1.595945211;K95:1.687238905;M001:1.685814182;M004:0.990428384;M005:1.330652961;M008:0.943274917;M013:1.821815607;M014:2.376940522;M018:1.425112472;M024:1.94452294;M028:1.565717396;M029:2.538862515;M030:1.868797275;M032:1.701350956;M033:1.992185464;M037:1.372321424;M039:1.342137043;M040:2.057775489;M041:1.69667148;M042:1.359030253;M043:1.03984174;M045:1.475667349;M047:1.36047753;M048:1.707490508;M049:1.173683057;M053:1.105522602;M054:1.049878482;M056:1.848981354;M059:1.700832049;M066:1.238949029;M068:0.885844316;M069:1.158870587;M072:1.077036718;M074:0.743980641;M075:1.495086904;M076:1.405173807;M077:1.227432492;M078:0.908589482;M080:1.753541355;M082:2.485868691;M085:1.280855746;M086:1.335895139;M087:1.372193505;M088:1.569861272;M089:1.6458711;M094:1.244820982;M097:1.354141727;M099:1.90089282;M101:1.154569854;M105:1.566186611;M106:1.132076945;M107:1.562739497;M110:1.513755875;M111:1.216271387;M112:1.371254063;M113:1.785973009;M114:1.360302905;M116:1.46683968;M117:1.257401423;M118:1.292147799;M119:1.719376749;M120:1.152323701;M121:1.460952423;M122:1.492928765;M125:1.123801684;M128:1.715610917;M131:1.917973182;M134:1.657151337;M135:2.119376625;M136:1.573229657;M138:0.812726325;M139:0.732628858;M143:1.732035554;M144:2.33124602;M147:1.040179545;M148:1.153918886;M149:0.996598338;M150:1.608539095;M151:1.62228505;M155:1.639092151;M162:1.602817374;M166:1.302487863;M167:1.87430529;M168:1.445076288;M169:1.754550122;M170:0.72447536;M171:1.648055188;M172:1.572058734;M173:1.579269854;M174:1.079658582;M179:1.498630383;M181:1.682010019;M185:1.296663102;M186:1.574984255;M191:0.632081139;M192:1.253066728;M203:1.570732909;M210:1.187850419;M211:0.541603018;M212:0.732504026;M215:0.74243358;M216:1.044563331;M219:1.470348092;M222:1.145639205;M223:1.520906549;M224:1.053383536;M225:1.549317549;M227:2.038260146;M229:1.317230693;M230:1.64987226;M232:0.888340068;M235:0.88366634;M236:1.406447351;M237:1.303621309;M238:1.473350624;M244:0.988163589;M245:1.14790622;M247:0.585736531;M248:2.045531363;M249:1.575347566;M252:1.761463929;M253:1.61111601;M254:1.602896712;M255:1.330775274;M257:1.432283634;M258:2.253026951;M259:0.682946027;M264:0.820230983;M267:0.706598083;M268:1.219759516;M269:1.781678763;M271:1.100993891;M272:0.951588115;M273:1.560956252;M274:1.359783749;M275:1.975314788;M277:1.935026501;M278:1.489201154;M279:1.43895861;M280:2.10922502;M281:2.171435138;M282:1.761663607;M284:0.665275632;M287:1.528457876;M288:0.677766049;M289:2.115160968;M292:1.485619332;M293:2.550061605;M294:0.680243604;M295:1.303963435;M296:1.60167664;M297:0.934361951;M299:1.350761207;M303:1.703850606;M305:0.909900886;M307:2.427579834;M309:0.943862981;M310:1.000523576;M312:1.857449648;M313:0.660846762;M319:0.706956211;M320:1.100029227;M321:0.700277937;M329:1.354467361;M330:0.683865492;M331:0.946393018;M333:0.736459426;M334:0.877676378;M335:1.134802055;M338:1.547493715;M340:1.354697683;M342:0.792887828;M345:2.21800164;M349:0.976193169;M351:1.289441735;M352:1.113043807;M357:0.92153455;M359:1.43421172;M361:1.033569314;M368:0.763722723;M369:1.230447093;M370:1.136559638;M371:1.121496544;M373:0.773901838;M374:0.819630161;M375:1.752559203;M377:0.716540307;M379:0.582556957;M381:1.468168564;M387:0.79988045;M389:1.441159598;M391:1.433418428;M392:1.398750074;M394:1.14287382;M396:1.34802416;M397:0.782562805;M399:2.080430904;M400:2.056911856;M403:0.808293643;M404:0.865545973;M408:0.631279352;M410:0.679130108;M414:0.566853448;M415:1.316222371;M417:0.55816339;M423:0.814796272;M424:0.729955327;M427:0.573837889;M428:1.430269754;M429:0.345291551;M432:1.772232046;M435:1.412908116;M436:1.235460808;M437:0.738194401;M443:1.466122786;M444:0.850727249;M445:0.437780043;M446:0.716498756;M448:0.436224345;M451:0.902191245;M453:1.520126907;M454:1.045338243;M456:0.732132031;M457:0.883266195;M458:1.080795145;M461:0.888790319;M462:1.583011713;M463:2.475321681;M465:1.079912417;M467:0.720920207;M468:0.681524877;M469:0.592294522;M470:1.634245287;M471:1.393135642;M472:1.082363076;M477:0.822787479;M482:1.33828055;M483:1.291262135;M487:1.214924126;M488:0.968222158;M489:0.994719251;M490:0.634167396;M495:1.818383567;M496:1.084930208;M497:1.407493596;M499:1.944452488;M500:2.434938103;M501:1.333351264;M504:1.171040801;M505:1.026670768;M506:1.00223677;M509:1.069326632;M510:1.084740364;M511:0.673030387;M514:0.555096613;M515:0.749690326;M517:1.170496362;M518:0.939781968;M525:1.513479483;M526:1.664053864;M529:1.356649232;M533:1.164915937;M535:1.296417894;M540:1.253460665;M541:1.285570046;M545:1.208528024;M546:1.379018723;M550:1.19444797;M556:1.227183695;M559:1.049349945;M561:1.39123864;M562:1.351687391;M563:1.874332968;M566:1.301909827;M568:1.5212801;M569:1.275037155;M572:1.184882035;M574:1.079044384;M575:0.970677446;M576:1.567699279;M579:1.196756027;M581:1.708730678;M582:1.861395276;M583:1.441629838;M584:1.225057921;M586:1.566366078;M587:1.883325839;M589:1.613288014;M593:0.863280593;M596:1.788190284;M597:1.52684144;M598:1.061949753;M599:1.377781804;M601:1.498328929;M604:1.479293685;M606:1.743200133;M613:1.96218766;M614:0.806665447;M615:1.058797339;M616:1.471270174;s1:1.859102881;s101:1.735388698;s103:1.604665762;s113:1.819442286;s13:1.845791153;s143:1.719854653;s158:2.728338579;s18:1.421376682;s190:1.931696484;s22:1.58729093;s26:1.870274729;s268:1.941611334;s280:2.195110993;s283:3.241339655;s289:2.008790051;s290:1.999632309;s294:1.356446286;s302:2.220476618;s303:1.903839603;s305:1.822812657;s309:2.237038118;s31:2.015260669;s314:1.671777588;s316:1.783024727;s329:2.251171695;s34:1.981448612;s340:1.935296383;s381:1.416112797;s393:0.962725526;s399:1.798684674;s4:2.003280001;s407:2.451255071;s423:1.443611139;s44:1.859705149;s443:1.455739168;s470:2.297376648;s479:1.299781918;s493:1.482815396;s518:2.057250492;s536:1.949418623;s541:1.782452548;s542:1.830822067;s543:1.649413744;s544:1.89421171;s62:2.023520308;s66:1.846439453;s72:1.733745332;s77:2.180344266;s8:2.107064836;s86:1.646284445	M031:2.371528776;M161:1.481537887;M202:1.193780723;M218:0.758424578;M234:0.706755459;M239:1.061797974;M240:0.995279139;M243:0.915596581;M262:1.149642265;M286:1.733637217;M298:0.639455274;M302:0.482256488;M304:0.744178214;M311:0.617989518;M327:1.026276126;M341:0.61145335;M346:0.470317601;M348:1.182410732;M354:0.782529726;M358:0.411191814;M367:0.906309276;M393:0.482823767;M405:0.820070298;M407:0.483238572;M411:0.7513369;M416:0.291194617;M420:0.810275654;M422:0.825572055;M426:0.581661503;M434:0.864058364;M450:0.579503991;M474:0.758818447;M485:1.08946567;M521:1.395477661;M534:0.920130089;M539:0.683527259;M543:1.38210354;M557:1.430792814;M564:0.812618871;M570:1.332463407;M571:1.348748665;s298:1.642553067;s301:1.839178337;s361:1.682930275;s533:1.862312215;s540:1.918420864
triads12401	B suppressed	TraesCS6A02G312200	Up	1.39795	0.0343848	K147:2.766747799;K165:3.142434844;K186:1.447686432;K95:6.102992088;M013:4.382609986;M014:8.637163455;M024:3.769406017;M028:1.690546132;M029:15.39322797;M030:10.03928346;M031:18.29486533;M032:4.236269113;M037:5.882100239;M039:1.594263625;M040:7.827111836;M041:3.633666144;M043:2.236776003;M047:4.849938888;M049:1.785697074;M053:1.504115909;M054:1.151135457;M056:7.702189514;M059:7.630857493;M074:0.68224754;M075:2.761350705;M077:2.352286798;M078:1.201408736;M080:3.354000975;M082:15.60281589;M086:1.170779784;M087:3.127691393;M088:0.898787907;M094:3.035221275;M097:3.041356881;M105:3.595752955;M106:1.18465463;M107:0.392866885;M110:1.861569619;M114:0.8744609;M116:3.591247028;M119:7.966141998;M120:2.745310778;M122:1.988335624;M125:5.632160346;M128:0.83253773;M131:7.427648955;M134:3.888179433;M138:0.966814849;M144:11.50370003;M148:2.844834278;M150:6.550214293;M162:0.650508489;M166:8.228830559;M168:2.076240691;M171:9.658127884;M172:1.490829439;M173:3.027887735;M179:6.980905599;M186:3.643637935;M187:1.804649451;M202:1.469168928;M203:5.120629779;M210:2.295160009;M211:0.680762631;M212:0.90063921;M216:1.32901478;M219:2.021409689;M224:3.153423767;M225:2.42051302;M227:9.316916381;M229:2.770071973;M230:2.655281497;M235:2.318470254;M238:3.111323895;M239:4.303477946;M240:7.374652367;M243:1.47166777;M245:3.278753944;M249:4.683289619;M255:1.543327889;M257:7.83710185;M258:4.756144988;M259:2.123465454;M267:0.699653988;M268:3.079701691;M269:3.412644172;M271:0.375909672;M273:3.655821465;M274:1.512518076;M275:6.596841787;M279:3.636168986;M280:5.417126076;M282:8.655657196;M286:16.45705502;M287:3.410749988;M288:0.515917541;M289:5.755351693;M292:3.285143378;M293:9.953789303;M294:1.094973753;M295:2.674361381;M297:4.161691714;M298:0.429233732;M299:5.424715553;M302:1.378718053;M303:9.042227767;M305:0.740026293;M307:11.4527411;M309:1.417333249;M311:1.584530319;M312:2.868452346;M320:0.39428457;M330:4.898788381;M331:4.583831683;M334:0.613688085;M335:2.812725163;M340:2.376977278;M342:0.983877176;M351:3.712378397;M354:1.312880743;M358:2.098677641;M359:13.86647211;M369:5.249966891;M370:5.776893941;M373:2.492029241;M375:2.478278398;M378:3.438986477;M389:6.50979704;M392:4.087245563;M393:3.198438556;M394:4.411801427;M396:6.771187413;M399:12.14777049;M400:29.74143655;M407:0.363095781;M408:0.269823637;M410:0.951886495;M414:1.556461126;M415:7.053207928;M420:0.985857724;M422:2.394238014;M432:4.558159993;M434:3.378304017;M435:2.096151747;M436:4.497373217;M443:9.293256085;M446:0.972003362;M451:3.456536204;M453:4.353793036;M454:5.732600322;M457:3.588636447;M458:1.8547057;M461:6.515460391;M462:3.733349074;M463:9.988230743;M465:0.698989509;M468:0.798554637;M469:1.212731357;M470:9.440399971;M471:11.5770057;M474:1.928888528;M477:1.234713071;M482:5.341590133;M495:2.365908487;M496:0.609616332;M504:3.231248494;M505:0.630793226;M506:0.749632341;M510:2.05771758;M511:1.512262638;M514:1.818648995;M515:0.41736506;M517:2.896209158;M521:6.06007216;M525:4.10985317;M526:8.043034444;M529:1.158927039;M533:1.303590867;M534:2.03086447;M535:3.278250094;M540:2.646290878;M541:4.735173451;M545:0.788211522;M546:10.18116165;M550:4.30479975;M556:4.313176053;M557:1.612055092;M559:1.708855003;M561:2.496361217;M562:4.135787174;M563:13.35920535;M566:2.241648051;M568:3.960238018;M570:5.526125153;M571:2.010658191;M572:1.656877596;M575:0.683349604;M576:13.88190653;M579:3.863043093;M582:4.001612531;M583:6.431965799;M586:6.90187005;M587:4.186898705;M589:9.279444164;M593:0.562059081;M596:3.406108737;M597:2.302601523;M598:6.487831188;M604:4.594703691;M606:7.53162393;M613:3.452918587;M615:5.662101553;M616:6.223771496;s101:4.535155493;s103:6.80771838;s113:8.483057805;s13:2.738095947;s143:2.186859619;s158:11.07212926;s18:5.518332755;s190:3.470733431;s26:7.433616854;s268:4.35693498;s280:8.531936424;s283:16.60060592;s289:4.007023747;s290:7.551595913;s294:6.247613832;s301:4.25374325;s302:14.80343703;s303:2.726391063;s305:0.792341323;s309:3.220773611;s316:6.004751375;s329:11.67447888;s34:1.165105288;s340:4.661741492;s361:3.685270955;s381:3.137022156;s399:7.71038811;s4:3.697910226;s407:14.78308299;s423:9.389254955;s443:9.256409785;s479:3.316094251;s493:3.872864344;s518:5.934920076;s533:7.202664473;s536:7.815829188;s540:3.394145903;s541:5.296017199;s542:4.725578451;s543:3.371760421;s544:29.68668006;s62:4.659234924;s66:4.432363349;s72:3.31881804;s77:9.180140123;s8:0.822412763;s86:8.474060511	M001:2.709765742;M008:7.967610157;M101:0.89466138;M113:3.833413039;M136:4.219314294;M139:1.226642088;M143:3.358302607;M149:1.182220766;M169:1.957387331;M170:0.809473682;M218:0.335353051;M222:3.158405567;M223:0.856660216;M236:0.876262661;M237:1.083418312;M244:1.514902198;M252:1.910992013;M254:2.074101908;M278:6.423650545;M281:8.123495767;M329:3.014936157;M333:1.432679724;M341:0.821982719;M374:1.147870335;M391:2.653216025;M411:3.053519757;M412:0.367706498;M416:1.193899096;M417:2.039025984;M427:1.370995711;M428:2.24826753;M437:1.63626077;M448:0.966894577;M450:3.084701835;M456:2.325752843;M467:5.702383668;M472:4.74917667;M483:9.803455372;M500:21.874372;M539:3.259239424;M574:3.519526816;M581:11.39226669;M584:2.378678153;M601:2.234748457;s1:1.075013456;s314:3.426702577;s44:3.515033047
triads12401	B suppressed	TraesCS6D02G291600	Stable	1.28458	0.15745	K147:0.861011747;K165:1.500477211;K186:0.725791449;K95:2.884267664;M013:1.544024481;M014:4.95976989;M024:1.336211564;M028:0.591358147;M029:8.828390355;M030:4.951627412;M031:6.544026567;M032:1.950564552;M037:4.411253523;M039:1.498700756;M040:3.205232095;M041:2.014507243;M043:1.011519527;M047:2.022605847;M049:0.706811252;M053:0.921770979;M054:0.552025049;M056:3.361899707;M059:3.947901208;M074:0.435304471;M075:1.032483298;M077:0.854424639;M078:0.351353386;M080:1.975551286;M082:6.126340797;M086:0.476913;M087:0.988093241;M088:0.474316811;M094:1.414521642;M097:1.062981794;M105:1.41914095;M106:0.450541797;M107:0.175074137;M110:1.345717746;M114:0.73067167;M116:1.502987067;M119:3.948807529;M120:2.038138092;M122:0.613474274;M125:2.491511456;M128:0.410269426;M131:2.962174954;M134:1.328120543;M138:0.767441378;M144:5.084702354;M148:1.081982881;M150:1.988866139;M162:0.36688551;M166:3.789873616;M168:0.644360516;M171:3.93690768;M172:0.907550552;M173:1.727421846;M179:4.533835122;M186:2.218203658;M187:0.625430913;M202:0.953181809;M203:2.087161165;M210:1.274071798;M211:0.448532976;M212:0.338643659;M216:0.691013614;M219:1.216190654;M224:2.226573649;M225:0.882588356;M227:5.306574475;M229:1.001769261;M230:1.12766287;M235:1.311423517;M238:1.909095267;M239:1.345650165;M240:3.170834732;M243:0.573823414;M245:1.843351971;M249:2.077796673;M255:0.64168474;M257:4.512249094;M258:1.971053808;M259:1.096831366;M267:0.250399118;M268:1.699999436;M269:2.043002723;M271:0.424109853;M273:2.443834278;M274:0.459585174;M275:5.01652458;M279:1.727231408;M280:2.85324081;M282:2.729108606;M286:7.315778724;M287:1.81219017;M288:0.188103423;M289:2.618852396;M292:1.904459319;M293:4.954673767;M294:0.617130617;M295:1.72396387;M297:1.576520934;M298:0.179328779;M299:2.099607941;M302:1.520874046;M303:5.378581091;M305:0.577126993;M307:4.18141979;M309:0.521100047;M311:0.754680551;M312:1.463543444;M320:0.345928695;M330:3.059964649;M331:2.387901857;M334:0.219764512;M335:1.29834814;M340:0.808735938;M342:0.428941149;M351:1.619620106;M354:0.467126196;M358:0.601239352;M359:4.842225747;M369:1.864647832;M370:2.496781062;M373:1.388244036;M375:1.212162788;M378:1.580530978;M389:2.148775172;M392:1.061028526;M393:1.115567157;M394:1.238657332;M396:2.271972494;M399:6.114659364;M400:16.33404514;M407:0.218442653;M408:0.309201852;M410:0.68174339;M414:0.914701249;M415:3.926875643;M420:0.572309475;M422:1.366557354;M432:2.446889431;M434:1.039366451;M435:1.138490673;M436:1.537162048;M443:5.519162371;M446:0.365466911;M451:1.472903478;M453:1.421320335;M454:2.908375104;M457:1.579878701;M458:0.589654079;M461:4.167394188;M462:1.230742802;M463:4.672358821;M465:0.254863294;M468:0.733969578;M469:0.583669915;M470:5.703160839;M471:5.004582157;M474:1.188619737;M477:0.983472309;M482:3.474289696;M495:0.706662037;M496:0.193273285;M504:2.084732649;M505:0.197652445;M506:0.411584618;M510:0.827357829;M511:0.579760894;M514:1.111245239;M515:0.185992631;M517:1.256853015;M521:2.567721191;M525:1.898828402;M526:3.435739985;M529:0.41013457;M533:0.5545391;M534:0.90034648;M535:1.504548091;M540:1.192989903;M541:1.548260142;M545:0.316135487;M546:8.039583419;M550:1.823791531;M556:1.769241393;M557:0.538817735;M559:0.813900421;M561:1.331770715;M562:1.834332838;M563:8.585148443;M566:1.706687033;M568:2.16362987;M570:2.92094731;M571:1.008063506;M572:0.809367995;M575:0.471052174;M576:6.071697406;M579:1.813198063;M582:1.793879053;M583:3.812952321;M586:4.143978842;M587:1.412928192;M589:6.923142843;M593:0.520238314;M596:1.180608282;M597:0.713636381;M598:4.863566784;M604:3.071421213;M606:3.710559299;M613:2.46111798;M615:1.776629653;M616:3.979403174;s101:1.879800674;s103:3.224664625;s113:2.973524458;s13:1.937954649;s143:0.80978245;s158:3.376200512;s18:1.751170131;s190:1.136372872;s26:3.28710882;s268:2.603527863;s280:3.035351398;s283:6.704681964;s289:1.954655646;s290:3.702358436;s294:3.191545601;s301:1.566879024;s302:6.304300967;s303:1.019365102;s305:0.250891461;s309:1.407728411;s316:2.548772479;s329:5.244544645;s34:0.584100781;s340:1.857248872;s361:1.279161928;s381:1.828826915;s399:3.074910956;s4:2.278361327;s407:7.749039365;s423:4.431615735;s443:3.40314042;s479:2.258014289;s493:2.540991661;s518:1.686944727;s533:2.884148587;s536:2.977495304;s540:1.20625588;s541:2.651641989;s542:3.513568163;s543:1.922052776;s544:20.21609008;s62:1.468230474;s66:1.757952399;s72:1.710099704;s77:3.584298103;s8:0.769704238;s86:4.753783477	M001:1.482085117;M008:2.216913687;M101:0.427163216;M113:2.055998457;M136:2.379746476;M139:0.455507921;M143:1.282794936;M149:0.484973933;M169:1.090418137;M170:0.270534383;M218:0.336242201;M222:1.288466981;M223:0.334040871;M236:0.543935339;M237:0.362129617;M244:0.712086479;M252:1.040278994;M254:1.279829799;M278:4.091506264;M281:2.986796792;M329:2.347510022;M333:0.427105825;M341:0.504994944;M374:1.190946207;M391:0.877002251;M411:0.869066008;M412:0.273484662;M416:0.414387113;M417:1.111179605;M427:0.541568319;M428:1.539710764;M437:0.686510962;M448:0.352547902;M450:1.132764957;M456:1.03484533;M467:3.703234587;M472:2.725469099;M483:6.586094965;M500:11.55814945;M539:1.681902687;M574:1.149900925;M581:9.722582222;M584:0.795063847;M601:1.140046481;s1:0.374948348;s314:1.414683728;s44:1.894061735
triads12406	B suppressed	TraesCS6A02G313500	Stable	0.9497	0.531225	M005:1.652852405;M030:2.01644137;M032:2.377097162;M040:2.09724761;M045:1.707440669;M076:2.139006754;M082:1.578392654;M085:1.23782244;M088:2.262473846;M105:1.803214084;M106:1.762827897;M112:2.038541668;M118:1.672726354;M120:2.708719271;M122:0.95954082;M128:1.725366218;M134:2.353940039;M136:1.73614;M143:2.631464036;M144:1.742492598;M147:2.586825881;M168:1.684751513;M223:2.741719329;M225:1.42549893;M236:3.321907095;M239:2.826301457;M240:2.754486593;M244:3.252901853;M245:2.956777012;M253:1.626700454;M268:2.307937962;M271:1.87191898;M272:0.865073219;M273:0.97056495;M275:1.577594541;M278:1.879901312;M279:1.472748165;M280:1.843148551;M287:1.286426762;M302:2.90703716;M319:1.890618471;M333:2.891409326;M335:1.826485709;M354:3.524510407;M370:2.23936015;M371:2.447988677;M374:2.114566187;M375:3.261392639;M377:4.999202526;M387:2.757409134;M393:2.670536043;M397:2.425878283;M407:2.510581838;M427:5.21317209;M443:4.012819215;M450:4.821502122;M461:3.082363499;M470:1.842533743;M474:4.909848548;M477:3.884601765;M483:1.104949147;M487:4.227054525;M488:3.606146019;M489:2.650680969;M506:3.108157945;M511:2.683920269;M515:3.881039939;M517:3.087603434;M539:2.316572484;M540:3.164260488;M541:6.238863403;M543:1.845121765;M550:1.560804456;M571:2.101716867;M572:3.382613717;M574:3.489440904;M583:1.879498552;M615:2.373798099;s190:1.774058741;s22:1.823758237;s280:2.055892094;s290:1.692967613;s294:1.578251715;s298:1.719700602;s309:1.825161955;s316:1.943861919;s399:2.967825484;s44:1.235151883;s536:1.479940828;s77:1.94800512	K186:1.400786572;M001:2.53131857;M004:9.92964829;M024:2.583397367;M029:2.470370112;M031:6.995913895;M039:3.123981463;M043:1.977336376;M056:3.547575416;M059:1.360586197;M077:1.436157514;M078:1.557814897;M097:2.083173692;M107:2.358906098;M121:1.277003773;M149:1.658455335;M150:1.907083002;M159:1.151724288;M203:1.652356569;M224:1.773974635;M238:2.050911381;M248:3.859288574;M252:2.064069931;M264:2.786169472;M277:1.597370897;M281:1.366173267;M327:2.547802539;M331:1.919039808;M342:3.002731863;M357:2.361650199;M359:3.561964297;M400:2.420411392;M403:2.624159239;M417:3.974834249;M420:6.768613381;M424:3.687697365;M426:5.606345573;M432:2.156877207;M436:2.534053173;M445:1.812441471;M446:3.073653575;M454:3.570825624;M457:2.957239308;M463:2.178328281;M467:3.149565803;M485:3.778485942;M501:3.728321802;M546:2.525102089;M556:1.173465834;M569:2.451753068;M582:1.055545989;M587:1.612101084;M593:2.103232641;M606:1.120847875;M613:1.012406686;M614:3.449151448;s103:2.199865782;s283:2.117173181;s302:1.123799919;s314:2.628459767;s541:1.563689123;s542:1.615918654;s544:1.937025825;s72:1.554553266;s8:0.955431798
triads12406	B suppressed	TraesCS6D02G292600	Stable	0.984759	0.851887	M005:5.666922531;M030:6.273373151;M032:4.937047951;M040:5.942201563;M045:5.366242102;M076:5.194730689;M082:3.156785308;M085:3.713467319;M088:4.336408206;M105:5.77028507;M106:4.230786953;M112:4.926475698;M118:3.679997979;M120:3.431044409;M122:2.878622461;M128:5.422579542;M134:6.277173438;M136:3.819508;M143:4.784480066;M144:5.227477795;M147:6.566558004;M168:4.8436606;M223:4.428931224;M225:5.294710311;M236:3.15581174;M239:9.044164662;M240:7.746993544;M244:9.25825912;M245:5.231220867;M253:3.021015129;M268:4.615875924;M271:1.637929107;M272:1.513878133;M273:3.396977324;M275:4.700058397;M278:4.272502982;M279:3.681870413;M280:4.607871377;M287:3.307954532;M302:9.447870771;M319:3.072255015;M333:9.397080309;M335:5.479457126;M354:8.811276016;M370:7.277920488;M371:6.854368294;M374:6.34369856;M375:6.522785279;M377:6.784632;M387:6.433954646;M393:6.573627184;M397:8.086260944;M407:8.703350371;M427:11.54345249;M443:9.630766117;M450:13.61365305;M461:6.781199699;M470:5.52760123;M474:9.819697097;M477:14.04432946;M483:3.867322015;M487:9.863127225;M488:10.81843806;M489:8.563738514;M506:9.518733705;M511:7.563775304;M515:11.64311982;M517:5.866446524;M539:6.37057433;M540:7.494301156;M541:8.158513681;M543:4.715311178;M550:3.745930694;M571:4.203433734;M572:8.357045654;M574:10.26306148;M583:3.550163932;M615:8.216993419;s190:3.902929231;s22:3.039597061;s280:4.269929735;s290:3.078122933;s294:4.910116447;s298:2.794513478;s309:5.475485864;s316:4.276496223;s399:4.337591092;s44:3.911314298;s536:4.439822484;s77:3.718918865	K186:4.669288572;M001:6.689913364;M004:16.18164907;M024:7.750192101;M029:7.411110337;M031:13.85190951;M039:6.247962925;M043:4.745607304;M056:3.921004408;M059:4.470497503;M077:3.769913473;M078:3.78326475;M097:2.272553118;M107:2.358906098;M121:4.195869539;M149:4.31198387;M150:3.814166003;M159:1.919540481;M203:3.304713139;M224:2.759516098;M238:3.190306593;M248:10.53882649;M252:3.354113638;M264:8.358508417;M277:4.392769967;M281:2.504650989;M327:8.801499679;M331:6.140927387;M342:6.005463726;M357:5.667960479;M359:4.749285729;M400:6.38108458;M403:8.528517528;M417:11.72576103;M420:20.67697956;M424:12.53817104;M426:9.999712396;M432:6.47063162;M436:9.746358358;M445:5.890434779;M446:5.867884098;M454:9.998311748;M457:8.280270062;M463:5.940895311;M467:4.724348705;M485:8.001499642;M501:10.03778947;M546:4.689475308;M556:3.960447191;M569:4.494880625;M582:2.955528769;M587:4.43327798;M593:7.074509792;M606:3.810882776;M613:2.531016714;M614:8.318541727;s103:4.061290675;s283:3.257189509;s302:2.247599838;s314:3.841595044;s541:3.746753334;s542:5.229995354;s544:3.650313942;s72:5.996134025;s8:2.627437443
triads12414	B suppressed	TraesCS6A02G314200	Stable	1.10724	3.37e-06	K147:5.227625512;K165:3.89202591;K186:4.127714838;K95:4.005070472;M001:3.529940994;M004:4.644981364;M005:3.001657211;M013:5.680879549;M014:3.90419489;M028:4.700644027;M029:3.436962918;M030:4.738826856;M031:6.90485529;M033:4.402495157;M039:3.912859896;M041:3.230961342;M047:3.582332615;M048:4.408079786;M049:3.993060425;M054:4.233330509;M056:5.162861647;M059:2.950104092;M066:3.157250509;M068:2.88001496;M076:4.745790851;M077:3.558890647;M082:4.204598642;M087:3.593259311;M089:3.539559007;M097:4.834877513;M099:2.858313198;M105:3.527508285;M106:4.280303739;M107:4.581229247;M110:3.922609871;M111:3.649998021;M112:4.291553846;M114:5.232811446;M117:2.506769561;M118:3.8837352;M119:3.125807507;M120:4.049837752;M128:4.99936255;M134:4.570496869;M135:3.112855079;M143:4.445765533;M150:6.051097155;M155:4.816314633;M166:4.695784285;M167:2.946990849;M169:3.855034367;M170:3.049038614;M171:3.83955819;M172:5.315974117;M173:3.46743263;M174:3.898274875;M179:2.849551533;M181:4.925655628;M185:2.634857782;M202:5.858811385;M218:5.450809472;M219:5.439868819;M222:4.346879857;M224:3.344178396;M227:5.77005462;M234:4.404480632;M236:6.037599987;M237:6.173808785;M239:6.187420016;M244:4.816211808;M248:5.840670501;M249:3.908982744;M253:2.916609718;M255:3.272519688;M257:4.365843933;M258:5.370547678;M262:4.711309653;M264:4.07820546;M268:3.90725521;M269:4.654919846;M271:4.047824584;M273:2.680641781;M274:4.844057917;M277:3.622176278;M278:4.233850804;M279:5.474579517;M280:3.556877003;M281:5.351487432;M284:3.666775882;M286:4.957419768;M287:4.008559493;M288:3.777980569;M293:5.032175274;M296:4.468223338;M304:4.328826103;M312:4.055129059;M313:3.550003683;M321:4.41227599;M327:5.399566369;M331:6.940507583;M333:4.418913806;M335:4.617848125;M345:4.553147745;M348:6.181762496;M351:4.390313389;M352:5.319155332;M368:3.837348082;M371:5.151493086;M373:4.902651944;M375:3.73724831;M378:4.008293874;M379:4.841195775;M387:4.668080323;M391:4.707310448;M392:4.285137112;M396:5.513751741;M404:5.316324094;M408:4.361462163;M410:3.894042207;M411:6.246515402;M420:4.219578386;M423:5.789172659;M424:4.772939259;M427:3.668172581;M432:6.064828832;M434:4.639158407;M450:6.444038815;M453:4.819224992;M454:5.945604232;M457:5.061618638;M462:5.231845057;M463:6.03063309;M469:3.88961317;M472:5.294875727;M474:3.626027713;M485:4.537551093;M487:5.121236331;M488:5.875660872;M490:3.884567621;M495:6.648481075;M497:3.325968718;M499:4.201370728;M500:5.582908858;M501:6.860437184;M509:4.603192205;M510:5.239304499;M515:6.126528319;M518:3.356827817;M525:4.894044026;M529:4.159962465;M533:3.917136502;M539:4.295734301;M540:6.792814218;M543:3.836708016;M556:3.850700119;M557:5.521862801;M559:6.211056673;M562:5.006929486;M563:5.280376599;M564:4.736727948;M566:4.717438955;M568:5.341611814;M569:3.728259976;M571:4.259159502;M574:4.97501364;M575:5.83705683;M579:3.201393945;M581:5.947286069;M582:5.332862226;M584:3.21633324;M589:3.508984864;s1:4.397551592;s101:3.659059236;s18:4.757579934;s190:4.466899748;s26:3.209956186;s268:2.412411428;s283:3.979672139;s290:2.858827515;s294:3.85047637;s301:3.964900256;s302:3.983430224;s303:2.596363905;s305:5.829580629;s309:4.156628074;s31:3.05374994;s314:2.980692827;s316:4.123736028;s34:3.363207353;s340:3.671840067;s361:3.996005861;s381:4.469109128;s393:3.693159034;s399:3.895901585;s423:4.164632142;s44:2.736493523;s443:4.331152601;s470:3.515796237;s479:2.918794594;s493:4.051267132;s518:3.897886035;s533:4.642017479;s536:2.845163428;s540:4.54964453;s541:3.686628295;s542:3.669817529;s62:3.373266827;s66:2.964474212;s72:2.729727376;s8:3.352738979;s86:3.584875177	M008:2.206640739;M018:3.750925137;M024:3.144848625;M032:3.00466253;M037:3.953161114;M040:3.952781953;M042:3.210126801;M043:4.130357259;M045:3.17743207;M053:4.205261137;M069:3.488855916;M072:3.464507449;M074:2.706366172;M075:3.824613731;M078:3.847563217;M080:3.331607969;M085:3.020987681;M086:2.970078951;M088:5.634804169;M094:3.929199437;M101:3.172250997;M113:4.49705615;M116:2.483485711;M121:2.754203942;M122:3.54064333;M125:3.282946005;M131:3.848022887;M136:3.469292713;M138:2.111408464;M139:4.226452817;M144:2.698772817;M147:3.789521543;M148:5.048313299;M149:3.103223976;M151:3.433895784;M161:3.64607901;M162:3.775920232;M168:3.479341147;M186:4.681948335;M187:2.978406667;M191:4.624019754;M192:5.600290667;M203:5.359748771;M210:4.766100401;M211:3.920934604;M212:3.477015052;M215:4.270842596;M216:3.168570909;M223:3.407673022;M225:3.327298001;M229:3.296832603;M230:3.608902955;M232:4.453043033;M235:4.166308262;M238:4.516552908;M240:4.296164829;M243:3.940628825;M245:4.441501628;M247:3.866404557;M252:2.388090844;M254:3.267436429;M259:4.680368621;M267:5.216701858;M272:3.563508887;M275:4.098294826;M282:4.920613261;M289:4.113971811;M292:3.420923879;M294:4.23268312;M295:5.32442436;M297:3.548341324;M298:3.491255925;M299:3.659116257;M302:3.285037891;M303:2.341600486;M305:4.724889659;M307:4.556023816;M309:4.147301905;M310:3.940347858;M311:3.325296086;M319:4.262123208;M320:4.748921247;M329:4.68204278;M330:3.623486964;M334:3.412004463;M338:3.693468727;M340:5.387100462;M341:6.323089455;M342:4.427555699;M346:3.911923275;M349:3.439261817;M354:3.858123684;M357:2.690512202;M358:4.634501353;M359:4.389913129;M361:4.689852125;M367:4.60335944;M369:5.693782773;M370:5.263204886;M374:3.796980604;M377:5.733143276;M381:6.323457848;M389:4.2063468;M393:4.364288367;M394:5.215789517;M397:3.969445304;M399:3.657182013;M400:4.728178207;M403:3.348081493;M405:3.125447105;M407:2.468144729;M412:1.035568578;M414:3.239807025;M415:4.910385452;M416:2.811684682;M417:3.896345371;M422:3.787713015;M426:3.393238341;M428:5.424427305;M429:2.805914009;M435:3.707840011;M436:5.595329927;M437:4.019104092;M443:4.798402743;M444:4.317549155;M445:4.207914799;M446:3.182647445;M448:3.896868519;M451:4.443345034;M456:4.587230904;M458:4.286600282;M461:2.933138192;M465:5.359417918;M467:3.699910871;M468:3.751743273;M470:5.286846519;M471:5.30092462;M477:4.647545713;M482:4.812876744;M483:3.672831779;M489:5.556979143;M496:3.751079776;M504:5.577260329;M505:5.469687372;M506:5.8272122;M511:5.272263125;M514:3.320409117;M517:5.600984669;M521:4.031248767;M526:3.64069768;M534:4.682002294;M535:5.084144491;M541:3.737851818;M545:3.944697283;M546:2.941111223;M550:4.033425236;M561:4.024703154;M570:4.889777512;M572:4.068652317;M576:4.016941313;M583:2.780172385;M586:4.294629429;M587:4.060822455;M593:4.120613161;M596:3.874285198;M597:4.889861195;M598:2.91603775;M599:4.112702952;M601:4.557085244;M604:2.530730917;M606:3.517390838;M613:4.506612345;M614:3.620376583;M615:3.13420047;M616:2.888148572;s103:3.748711122;s113:2.985847764;s13:4.338812695;s143:4.44785533;s158:3.990237281;s22:3.319356739;s280:3.946132254;s289:3.276606987;s298:3.1641377;s329:2.081620941;s4:2.925882928;s407:3.15593363;s543:3.428271669;s544:2.550984223;s77:2.651764243
triads12414	B suppressed	TraesCS6D02G293500	Stable	1.04856	0.00940392	K147:3.091601865;K165:2.428633741;K186:2.395907898;K95:2.529729449;M001:3.708227436;M004:3.8954687;M005:2.813482614;M013:3.446916997;M014:3.786322264;M028:3.980732056;M029:2.686953463;M030:3.640959099;M031:4.084885137;M033:3.50544722;M039:3.352504014;M041:3.335102917;M047:2.951532059;M048:4.252982072;M049:3.564931045;M054:4.135086379;M056:3.354882081;M059:3.700838466;M066:2.331371107;M068:2.868401973;M076:2.711114667;M077:2.460447428;M082:3.107440966;M087:2.895511895;M089:3.052579601;M097:2.256960934;M099:2.701141091;M105:2.47483432;M106:2.59696883;M107:2.509676203;M110:2.677988518;M111:2.837783388;M112:2.468756173;M114:2.210852483;M117:2.653181154;M118:2.415944447;M119:2.471580442;M120:2.308243427;M128:3.507342828;M134:2.51388159;M135:3.296203059;M143:2.963477743;M150:4.355295066;M155:2.951928236;M166:2.433908392;M167:3.261959456;M169:2.855897014;M170:3.008335155;M171:2.620849323;M172:2.909542014;M173:2.970396514;M174:2.330424229;M179:2.643048821;M181:3.300054214;M185:2.544650442;M202:4.68110476;M218:4.15846226;M219:3.621844729;M222:3.348814154;M224:2.639683869;M227:3.332664992;M234:3.285705712;M236:3.750419136;M237:4.100859477;M239:4.059298932;M244:3.599158056;M248:5.330579562;M249:3.070474849;M253:2.811986659;M255:2.58393096;M257:2.454030652;M258:3.766601682;M262:4.152891138;M264:4.815344308;M268:2.644574162;M269:2.651907583;M271:2.868873782;M273:2.786987124;M274:3.569102204;M277:3.60036273;M278:3.240214571;M279:3.25140745;M280:3.652668242;M281:3.269161093;M284:3.242978682;M286:2.760232242;M287:3.102649544;M288:2.320605137;M293:3.523505402;M296:3.908911953;M304:3.137654864;M312:3.390718184;M313:3.193988002;M321:2.671398669;M327:3.425709098;M331:4.054374489;M333:3.162391186;M335:3.13764493;M345:2.540388643;M348:3.197035479;M351:3.867940519;M352:3.726838366;M368:3.682902932;M371:3.226413194;M373:3.182209852;M375:4.241682114;M378:2.91168166;M379:3.252157018;M387:3.619004825;M391:4.294310397;M392:3.836662437;M396:3.18292437;M404:3.49539785;M408:2.694364121;M410:2.950484903;M411:3.359236607;M420:2.871221304;M423:4.09345879;M424:3.82976551;M427:2.460290745;M432:3.690548997;M434:3.573839626;M450:3.008731407;M453:2.677832627;M454:2.919431803;M457:3.887219276;M462:3.741190493;M463:2.912312294;M469:2.566065661;M472:3.590020113;M474:3.83605428;M485:4.067210557;M487:3.587149728;M488:3.272485983;M490:3.057288783;M495:4.033763259;M497:2.855559637;M499:4.097717688;M500:3.558608241;M501:4.795444504;M509:3.507269527;M510:4.752057118;M515:3.65167156;M518:3.577015562;M525:3.563455902;M529:2.738127493;M533:3.219448308;M539:3.231156291;M540:3.511753306;M543:2.931951221;M556:2.650333879;M557:3.175922666;M559:3.869876946;M562:4.178833361;M563:3.762593307;M564:3.718781909;M566:2.89473676;M568:3.163960982;M569:3.553480628;M571:3.191076917;M574:3.638873855;M575:3.109513801;M579:2.709256096;M581:3.083617001;M582:3.641984747;M584:3.25096807;M589:3.373557625;s1:3.625049307;s101:2.456246088;s18:2.675144118;s190:2.799783425;s26:2.855380982;s268:2.666923643;s283:2.25153604;s290:2.828056758;s294:2.793715555;s301:2.780310212;s302:2.436728775;s303:2.752656491;s305:2.687761421;s309:2.766993754;s31:3.254522979;s314:1.652199362;s316:2.300581831;s34:2.941367015;s340:2.873624124;s361:2.680545291;s381:2.178947154;s393:3.532342396;s399:2.644483497;s423:2.419117315;s44:2.653901389;s443:3.474074382;s470:2.818757332;s479:2.692088388;s493:2.307168043;s518:2.713692775;s533:2.745421452;s536:2.541289195;s540:2.582960059;s541:2.208712327;s542:3.108449196;s62:2.639854369;s66:2.950020705;s72:2.647247243;s8:2.942272217;s86:2.957172556	M008:2.624908077;M018:3.178130911;M024:3.478602721;M032:2.963925689;M037:2.445623988;M040:2.997102356;M042:3.739536614;M043:3.370216989;M045:3.918680939;M053:2.962243216;M069:3.122557773;M072:3.942612875;M074:2.90602156;M075:2.597719387;M078:2.757543898;M080:3.373793902;M085:2.315231949;M086:2.711032544;M088:2.698626972;M094:2.243489137;M101:2.309456229;M113:2.794983705;M116:3.010907576;M121:2.745645179;M122:2.501287781;M125:2.600688802;M131:2.679361053;M136:2.636701603;M138:2.608943521;M139:2.471758015;M144:2.036149317;M147:3.026479612;M148:3.018179066;M149:2.43826215;M151:2.568037714;M161:3.52291716;M162:3.345454056;M168:2.61778676;M186:2.403674452;M187:3.776172706;M191:3.389195558;M192:4.164573915;M203:3.119185433;M210:2.296213734;M211:2.64880508;M212:2.348701881;M215:3.178207881;M216:3.096326405;M223:1.917619916;M225:3.468759498;M229:2.734583251;M230:3.30120389;M232:3.135834442;M235:4.427481564;M238:2.305882508;M240:2.930984959;M243:3.877543751;M245:2.896085778;M247:1.991617746;M252:2.450198054;M254:3.038494739;M259:2.720294258;M267:3.406800741;M272:2.691268184;M275:2.79289889;M282:2.849924595;M289:3.197722785;M292:3.308853661;M294:2.575235405;M295:3.327323884;M297:3.517731112;M298:2.862725903;M299:3.365840023;M302:3.278443898;M303:3.114866419;M305:2.765293099;M307:3.27225745;M309:3.101290697;M310:3.311485503;M311:2.409587398;M319:3.261292256;M320:2.845764262;M329:3.543193729;M330:2.93970405;M334:3.14474257;M338:3.312811698;M340:3.387387446;M341:3.442396212;M342:2.892148523;M346:2.792073375;M349:4.224146264;M354:3.395460054;M357:2.885890984;M358:3.222888675;M359:3.18549228;M361:3.645356818;M367:4.064977755;M369:3.280575428;M370:3.092963944;M374:4.127792314;M377:3.006851614;M381:3.103076823;M389:3.22723028;M393:3.463256116;M394:4.128158;M397:3.380455859;M399:3.162052413;M400:3.761487971;M403:2.788597478;M405:2.791502366;M407:2.182628975;M412:2.858052816;M414:2.450353351;M415:3.543019839;M416:2.68361744;M417:2.610099777;M422:2.344658657;M426:2.937678928;M428:3.444848484;M429:1.893018079;M435:1.988349341;M436:3.685430346;M437:3.24045455;M443:3.093905291;M444:2.757782125;M445:2.807590835;M446:2.313547447;M448:2.881360595;M451:3.492085227;M456:3.272383246;M458:3.326542276;M461:3.192277287;M465:2.501143282;M467:3.02082348;M468:3.199488576;M470:2.689370462;M471:4.080086918;M477:3.090867511;M482:3.228914643;M483:2.768078523;M489:3.971041881;M496:3.463250904;M504:3.944727613;M505:3.56487737;M506:3.90655876;M511:3.324533134;M514:3.170191475;M517:3.089911761;M521:3.154151138;M526:3.177127332;M534:3.276259313;M535:3.391900119;M541:2.999857964;M545:3.475695963;M546:3.487728166;M550:2.255949566;M561:4.391492031;M570:2.665411028;M572:4.373830047;M576:4.005380433;M583:3.116653044;M586:2.826482978;M587:2.427740912;M593:2.866205431;M596:2.883412381;M597:2.715074945;M598:1.448442452;M599:3.1847931;M601:2.433298665;M604:2.954866361;M606:3.312805532;M613:2.660087985;M614:3.172118752;M615:3.181887057;M616:3.406729014;s103:2.435393345;s113:2.261900484;s13:2.744502102;s143:3.111037991;s158:2.832082678;s22:2.593506242;s280:2.428022778;s289:2.40956592;s298:1.736705233;s329:2.424194874;s4:2.757435052;s407:3.235585896;s543:3.060581937;s544:2.1942306;s77:2.616902054
triads12431	B suppressed	TraesCS6A02G316400	Stable	0.918123	0.148288	K147:8.229021737;K186:7.648264979;K95:9.992365294;M014:4.843943637;M030:7.451102044;M032:4.799868904;M043:3.968172158;M053:5.872884741;M056:4.791698809;M068:7.177484318;M072:5.223095544;M076:6.533130178;M087:4.852764999;M088:9.862219493;M107:5.386407869;M112:5.56109267;M114:5.638876146;M125:6.598151894;M128:6.566154889;M131:5.134469126;M136:6.159473716;M139:18.8341029;M143:8.136206457;M144:5.507788278;M150:6.560480246;M155:5.052139915;M170:10.64022307;M186:4.202474412;M192:10.68693844;M203:5.833413583;M224:6.114027147;M229:5.988125284;M235:7.755635124;M236:3.591553441;M243:10.00274288;M245:8.780226837;M248:6.482493978;M264:12.22434544;M267:21.37706202;M272:4.071549797;M274:4.331217611;M275:4.777811215;M278:6.431402742;M286:5.054262057;M288:15.83211075;M292:4.435045595;M295:5.285434836;M297:9.152369515;M299:6.431378983;M305:10.366441;M307:6.155303984;M310:8.876813309;M319:11.1669602;M327:11.50507165;M331:11.21907035;M333:11.92676884;M335:14.39785028;M340:7.68886796;M341:23.96768199;M342:10.02093109;M348:13.39534619;M351:9.190326797;M367:11.51315424;M368:7.169207964;M369:9.321515391;M370:6.763215832;M371:12.08090166;M373:11.58122366;M377:7.807060245;M378:8.136156436;M389:10.94026841;M391:7.541187302;M392:8.602697248;M396:21.8636078;M397:7.565735208;M404:11.38025732;M407:10.18830432;M408:10.78194354;M414:16.6581201;M415:6.602554043;M424:21.48336401;M427:20.12383612;M428:10.02671549;M434:12.85459898;M436:10.67802551;M437:14.14550654;M444:14.8224642;M445:13.50949191;M448:13.65770506;M450:17.05888721;M454:7.023151053;M461:7.370859287;M470:7.455277664;M471:13.90924359;M482:6.963909768;M483:5.512957394;M485:8.998177803;M488:14.60921942;M489:6.140224804;M501:7.387825823;M504:7.092486267;M515:10.05256221;M517:9.342078675;M533:3.308847935;M541:7.727335671;M568:3.551051752;M575:10.86501211;M576:5.949342008;M581:5.488507559;M583:6.531215703;M593:5.906094945;M597:6.50128678;M599:6.301745334;M601:5.273930754;M616:5.119669938;s280:5.519447658;s283:8.018564343;s298:5.281005744;s399:9.388252729;s443:6.902467795;s544:6.100183456	M008:6.800436049;M049:3.070328314;M059:4.642679952;M074:7.634283439;M134:6.672587346;M135:7.145080625;M147:6.479233786;M159:5.531356619;M166:7.248811724;M187:11.77670531;M191:7.199374701;M211:11.31764701;M212:9.76785702;M215:13.05770997;M216:7.869647345;M218:16.95695306;M222:8.441777531;M234:10.58888736;M237:9.048184801;M239:18.52589989;M240:10.43070815;M244:11.08060231;M247:5.57722584;M259:11.12782717;M262:6.418374923;M284:7.840971516;M294:7.622093414;M298:8.939706609;M302:6.23515794;M304:12.02717887;M309:12.8103758;M311:16.44231985;M313:9.471197779;M320:16.7475932;M321:12.57438139;M329:10.91373658;M330:8.94799857;M334:9.602861274;M346:8.947839786;M349:8.752185938;M352:9.711608325;M354:11.05699976;M357:9.347924583;M358:12.35556085;M361:12.49497922;M374:8.697599945;M379:13.7282217;M381:18.84892034;M387:10.89351461;M393:10.78510472;M394:7.398165411;M400:9.193795994;M403:3.887818812;M405:8.443143538;M410:14.31445024;M411:28.23279542;M416:9.782777721;M417:14.17913163;M420:6.206031283;M422:14.65765487;M423:8.624040652;M426:16.2155803;M429:9.543008806;M443:8.220145974;M446:8.253907514;M451:9.994761148;M456:11.81460026;M465:16.00315266;M468:6.71932421;M469:4.084630084;M472:10.07303556;M474:10.25812295;M477:5.891437455;M487:8.383121434;M490:7.861806661;M500:5.911584622;M505:13.34121665;M506:12.34185744;M509:5.217199997;M511:14.1974537;M514:10.97208005;M525:10.75424799;M534:11.46795112;M535:12.23724215;M539:7.368995875;M540:9.88869091;M550:3.452677277;M556:6.204484047;M559:11.19509171;M561:4.270120364;M562:6.315349777;M564:5.136772962;M566:6.116150981;M579:4.767721622;M584:5.134395615;M586:3.627780791;M614:6.561403113;M615:5.611095638
triads12431	B suppressed	TraesCS6D02G296000	Stable	1.02275	0.651089	K147:20.60816578;K186:25.57005661;K95:27.82107387;M014:15.63344732;M030:22.9051265;M032:15.36825253;M043:10.37179404;M053:18.92492324;M056:13.76969947;M068:24.69793309;M072:16.81929615;M076:18.23482814;M087:18.76184669;M088:24.07310438;M107:15.72615248;M112:14.03981819;M114:15.9988016;M125:22.68196426;M128:23.19294084;M131:18.6697514;M136:18.57055509;M139:36.61819342;M143:18.26411998;M144:21.56337991;M150:22.63307843;M155:13.12035747;M170:28.91758293;M186:14.03583893;M192:36.70352551;M203:19.62855721;M224:12.58513022;M229:19.14143406;M235:27.55515367;M236:11.36480795;M243:26.04000445;M245:23.0338812;M248:21.68130993;M264:30.20623379;M267:35.96357965;M272:11.41367311;M274:14.25166935;M275:17.25383169;M278:19.10121499;M286:18.41067535;M288:23.41191214;M292:14.83804105;M295:18.76356563;M297:16.17781053;M299:18.81792857;M305:28.61720173;M307:21.6660347;M310:20.58953421;M319:20.52432752;M327:24.17122375;M331:24.99949616;M333:21.88368989;M335:32.8890387;M340:18.06454023;M341:38.03857951;M342:18.08290441;M348:27.53576161;M351:30.79684898;M367:40.41343092;M368:21.46369237;M369:23.71819721;M370:17.51122034;M371:31.65309706;M373:22.18975051;M377:22.88140119;M378:19.60700743;M389:26.73052159;M391:25.14964522;M392:28.42645613;M396:35.72925584;M397:17.30035907;M404:31.75471537;M407:11.24686291;M408:17.78216489;M414:39.87612916;M415:24.89775743;M424:69.89202826;M427:35.14632112;M428:34.27023082;M434:34.35981026;M436:34.58252484;M437:29.86000566;M444:26.91918591;M445:23.92977943;M448:27.55782635;M450:41.27382357;M454:14.717441;M461:18.52903478;M470:22.08688508;M471:40.21884814;M482:17.78327757;M483:17.35867532;M485:24.41960923;M488:28.41645471;M489:16.87578726;M501:20.21873149;M504:18.52110529;M515:33.94448654;M517:20.85148853;M533:12.19196442;M541:15.0760487;M568:12.9406133;M575:27.04011878;M576:17.25620383;M581:19.28501972;M583:19.86933851;M593:20.54782894;M597:19.29691576;M599:16.53446231;M601:15.55050981;M616:13.42104761;s280:19.7863237;s283:24.65222245;s298:16.66290132;s399:26.16078672;s443:24.39411567;s544:19.90354836	M008:18.92719363;M049:11.80221365;M059:12.25919312;M074:18.62810771;M134:19.11295397;M135:18.6950915;M147:21.30736128;M159:3.588856018;M166:22.89491699;M187:26.35672072;M191:20.54999262;M211:15.44100992;M212:19.84433079;M215:31.07947951;M216:19.27257853;M218:34.11979773;M222:29.88285354;M234:14.10018952;M237:23.50330816;M239:37.92052121;M240:17.69294152;M244:16.23974471;M247:19.40615141;M259:26.88523992;M262:24.91303499;M284:21.17358266;M294:16.26657935;M298:14.84531375;M302:14.61650122;M304:23.47339777;M309:26.16662853;M311:29.9743677;M313:22.91602168;M320:34.79606774;M321:18.50740566;M329:19.19605937;M330:19.60873381;M334:17.48075241;M346:19.32610917;M349:20.64917293;M352:28.94195801;M354:21.4537073;M357:21.34629493;M358:24.44022609;M361:19.88958367;M374:25.04674787;M379:20.6379672;M381:29.24253454;M387:22.12441923;M393:15.13380286;M394:25.93702187;M400:18.04912655;M403:9.352268288;M405:14.32075304;M410:32.84957354;M411:59.32314613;M416:28.33512414;M417:25.4430779;M420:19.28203699;M422:30.6633728;M423:21.87349613;M426:17.21096875;M429:6.034995752;M443:27.63343083;M446:24.18408951;M451:27.82792888;M456:31.64110694;M465:41.61802205;M468:24.2618571;M469:11.5569403;M472:31.90038427;M474:34.08283563;M477:18.65125227;M487:24.374256;M490:20.01218749;M500:21.98457297;M505:32.44013115;M506:23.12922214;M509:19.17210324;M511:30.62684195;M514:32.65539617;M525:30.43837529;M534:17.50666696;M535:38.17163728;M539:17.38411971;M540:34.57804757;M550:11.93475859;M556:13.20633301;M559:27.32974746;M561:14.2376737;M562:23.06880936;M564:18.95950262;M566:14.97679296;M579:12.14262398;M584:14.49504324;M586:10.92477901;M614:24.61031924;M615:13.4201727
triads12436	B suppressed	TraesCS6A02G317700	Up	1.14876	0.0175653	K165:5.519299173;K95:2.866359016;M001:4.657760751;M005:2.204183837;M008:2.736838004;M013:4.976399803;M014:4.187246219;M018:3.248784567;M024:2.563922613;M028:3.538536144;M029:4.379267462;M032:3.308574009;M033:5.027427581;M037:4.468599149;M040:3.106251574;M041:3.550835774;M042:4.090278644;M045:2.56561473;M047:3.322798618;M048:4.745326226;M049:2.604184838;M053:2.55964436;M054:2.698980755;M059:2.014107186;M066:3.645119014;M068:2.257349978;M069:3.031644138;M074:3.17970328;M075:2.837149508;M076:1.349783727;M077:2.879148666;M078:2.801593521;M080:3.799376238;M082:2.690543981;M085:3.892795326;M087:3.541816847;M089:3.593918712;M094:3.38172678;M097:2.344462912;M099:3.088124826;M101:3.786977203;M110:2.551905485;M111:3.749917201;M114:1.09524209;M116:3.813549514;M117:2.705205582;M119:3.165412905;M120:3.194899983;M121:2.535435725;M122:3.023626156;M131:3.124957281;M134:1.358309605;M135:3.50875524;M138:2.185339297;M144:3.368407864;M147:2.791667449;M148:3.709639623;M149:2.648706791;M150:2.403975781;M151:3.357191503;M155:1.731389924;M162:3.273424422;M166:1.915507551;M168:4.061973377;M169:3.947656039;M170:1.519002628;M172:4.36015949;M173:2.946897255;M179:4.242997179;M185:2.816231445;M186:1.117383467;M187:2.426175711;M191:2.320243963;M192:2.478864644;M211:1.144359765;M212:1.267669631;M215:2.662862723;M216:3.183936321;M222:3.442808268;M223:3.313719223;M224:0.477010473;M225:3.661094207;M229:2.778322675;M230:2.392897563;M232:3.28087821;M235:3.159053542;M237:0.966590995;M238:1.023157231;M240:2.132320793;M243:2.178087161;M248:4.588636821;M249:3.087698555;M252:3.502215069;M253:3.826991787;M254:3.661264206;M255:1.817749482;M259:2.701594415;M262:5.223814774;M264:2.195350486;M267:1.318150812;M268:3.526796099;M273:3.087906219;M277:3.40292058;M278:0.831948071;M279:2.859730786;M280:3.887550357;M284:1.726717825;M287:3.052105322;M289:3.856951924;M292:2.906375791;M298:0.75666007;M302:1.909615051;M303:2.655305369;M307:1.754898354;M310:1.875356552;M330:1.665516657;M334:1.071180521;M338:2.883777238;M340:0.912217351;M349:2.603505397;M351:2.743299895;M352:2.404012332;M357:2.404853186;M359:2.914484278;M367:2.816361764;M368:1.266011136;M369:1.386134506;M374:2.00956859;M375:4.92306313;M377:1.962826382;M378:2.422277461;M387:1.196641238;M389:3.247093728;M391:3.444853146;M392:2.984031171;M393:0.424103985;M394:2.538948465;M397:1.782163825;M399:3.366134874;M403:2.213852954;M407:1.281433144;M412:0.542001376;M414:2.434578681;M415:1.30174962;M416:1.471123532;M420:5.68781981;M424:2.594038731;M432:2.549035369;M434:3.300523309;M435:4.256550426;M443:2.993927238;M451:2.319639592;M453:5.148419166;M454:1.660416025;M456:1.812762318;M458:3.046993127;M461:2.177702755;M462:3.393638841;M465:0.775908429;M467:1.92840944;M468:2.916167807;M469:2.880739885;M471:3.454978025;M472:1.700007529;M474:1.842290542;M477:1.409917398;M483:1.239065376;M485:1.879624296;M487:1.246672506;M488:1.663091187;M489:2.789520696;M490:2.724333453;M496:3.829104086;M497:3.945601588;M499:4.032593327;M500:4.834290902;M501:1.797116183;M504:2.785850232;M505:1.211590888;M509:2.16605725;M510:4.503214872;M514:2.459034492;M515:3.3648391;M517:1.80996777;M518:3.136292909;M525:2.208073818;M526:4.110488162;M529:3.465760898;M533:3.217174267;M535:2.955740754;M539:2.776246011;M540:4.376600185;M545:3.496291226;M546:2.988424294;M550:1.932228507;M556:1.845368134;M557:3.10050701;M561:3.550553315;M562:3.193407849;M563:3.735374353;M564:4.533723506;M566:1.179734977;M569:2.356406894;M570:2.292484297;M571:2.55132545;M572:2.996602301;M574:1.858166199;M575:1.474881511;M576:5.299454236;M579:3.096411855;M582:3.442378209;M583:2.788173538;M584:4.08526747;M587:4.003258743;M589:4.259191578;M596:3.763467657;M598:2.885465374;M601:0.717619078;M604:3.662020424;M606:2.764816133;M614:2.461110641;M616:3.226038112;s1:5.138515105;s101:3.989783194;s13:3.232743788;s26:2.738345282;s268:4.331432466;s280:2.087731973;s289:4.811572008;s290:4.028214666;s298:4.796399379;s301:4.593260527;s31:4.478196961;s329:4.226845392;s34:4.285845197;s340:4.331380729;s361:3.061091237;s381:4.712382814;s393:4.411747039;s4:4.016413945;s407:4.506226269;s44:4.933283044;s470:4.115912582;s479:4.575891384;s541:2.445119573;s542:5.183306405;s543:4.69873447;s544:4.360784284;s62:4.404885678;s66:3.348218152;s77:3.690807006;s8:3.398089228;s86:2.456551741	K147:2.946439477;K186:1.795828721;M004:5.725966447;M031:6.507552517;M039:3.766196881;M043:0.72886005;M056:3.743784749;M072:3.937033345;M086:3.383174383;M161:3.72664275;M167:3.311195175;M174:2.430055175;M247:2.405015983;M257:1.29525066;M258:1.187601066;M269:1.249666292;M288:0.466873379;M293:1.348050664;M294:1.38010814;M297:2.725137174;M312:2.69411745;M313:2.197426586;M335:0.833851274;M346:0.744298961;M400:1.168661295;M436:1.668517184;M446:1.286236468;M495:3.077104966;M506:0.540757676;M521:3.330904072;M543:3.432214852;M597:1.35513475;M615:2.076182942;s113:3.056137124;s143:3.914866992;s18:4.579268656;s22:4.04120863;s283:3.107962393;s302:1.595306041;s303:3.891623133;s309:2.596996768;s316:1.238863354;s399:1.747978746;s423:4.262359412;s443:1.528272612;s493:1.84894715;s518:1.728012666;s533:4.766412877;s536:4.051976487;s540:1.567738657;s72:3.529466552
triads12436	B suppressed	TraesCS6D02G297000	Stable	0.978054	0.591748	K165:7.597659031;K95:5.234019372;M001:5.914942919;M005:3.52637098;M008:2.675795368;M013:6.280581321;M014:4.84076607;M018:4.488492243;M024:4.4660541;M028:4.780756742;M029:5.554965448;M032:3.674342983;M033:3.597434363;M037:4.657435781;M040:4.176577153;M041:3.011924759;M042:4.906647187;M045:4.115004031;M047:4.963344489;M048:4.540676446;M049:3.804247494;M053:2.885489249;M054:3.528259079;M059:3.549593237;M066:3.782898555;M068:3.866587723;M069:2.769733057;M074:2.49983885;M075:3.767001668;M076:3.650422678;M077:3.785105901;M078:3.603692698;M080:4.754398511;M082:3.430339115;M085:3.509808234;M087:3.202501576;M089:4.043672987;M094:4.199182758;M097:2.802481652;M099:2.947395921;M101:2.760882524;M110:4.281081449;M111:5.210396856;M114:3.176815881;M116:3.027401059;M117:2.513235079;M119:3.291845497;M120:4.469941943;M121:2.425474246;M122:2.638658795;M131:4.999146927;M134:3.33005739;M135:5.032640415;M138:2.214093306;M144:3.165537487;M147:4.351430463;M148:3.667339825;M149:3.428365741;M150:3.852983495;M151:3.780607134;M155:4.768976884;M162:3.188947604;M166:3.622721818;M168:3.377379077;M169:4.664832216;M170:1.706154887;M172:4.094359391;M173:4.557860697;M179:4.404249285;M185:2.256964323;M186:2.674997081;M187:3.911881165;M191:2.600624082;M192:3.728800449;M211:1.758552245;M212:0.741903075;M215:3.400839958;M216:3.658182155;M222:3.966050884;M223:2.487751748;M224:1.516209274;M225:3.94163643;M229:3.204866847;M230:3.047974823;M232:3.824166277;M235:4.327157821;M237:2.818818513;M238:3.046840508;M240:2.332301048;M243:3.196791736;M248:4.110056375;M249:3.894021162;M252:3.080517982;M253:3.657006374;M254:2.267093043;M255:2.835474989;M259:4.369216628;M262:3.904299706;M264:2.012031835;M267:2.824598522;M268:3.205470017;M273:2.230536955;M277:4.840669114;M278:3.17739718;M279:3.066430785;M280:4.399781498;M284:2.880663538;M287:3.705902056;M289:4.903926671;M292:3.18863274;M298:2.213639594;M302:2.127210154;M303:3.085867154;M307:4.352222821;M310:2.345840811;M330:2.531871163;M334:2.610197558;M338:2.926074685;M340:3.091322286;M349:2.912580855;M351:2.593795703;M352:3.545801437;M357:3.812968157;M359:2.989345085;M367:3.41227492;M368:2.157341141;M369:3.273769794;M374:3.016069993;M375:6.689840497;M377:2.167298893;M378:2.015321566;M387:2.264553758;M389:3.175538064;M391:2.925902313;M392:3.832029836;M393:1.558570692;M394:2.950705737;M397:2.639074232;M399:3.196125871;M403:2.983565742;M407:1.756993518;M412:1.114980978;M414:3.321631479;M415:3.594094867;M416:2.184696539;M420:5.633800856;M424:2.697930684;M432:4.541818435;M434:4.865938821;M435:4.157960211;M443:3.326407487;M451:4.576255234;M453:5.993474995;M454:2.971660299;M456:2.476084732;M458:2.757637052;M461:2.709796214;M462:2.547348503;M465:2.327552156;M467:1.659384114;M468:3.562565599;M469:3.059359156;M471:4.22309786;M472:2.495480777;M474:4.344236508;M477:2.858283409;M483:2.966513558;M485:4.068432992;M487:2.95119496;M488:2.286598886;M489:2.607135209;M490:3.549158418;M496:2.690101938;M497:3.53458135;M499:5.707488427;M500:5.204216158;M501:2.54983355;M504:3.17250583;M505:3.954047331;M509:3.854167191;M510:4.666247452;M514:2.988245103;M515:2.473147567;M517:2.181407211;M518:4.929604107;M525:4.469032151;M526:5.088825209;M529:4.218728151;M533:4.656035762;M535:3.739449258;M539:3.762309792;M540:5.632862338;M545:3.579052824;M546:5.774639666;M550:3.130306511;M556:3.244514865;M557:3.572906385;M561:2.435169314;M562:5.344353024;M563:3.361473258;M564:3.853057651;M566:3.045935337;M569:3.718216809;M570:2.250199276;M571:3.27898919;M572:4.579037164;M574:4.725041491;M575:3.76781241;M576:5.079751131;M579:3.976637278;M582:4.112806611;M583:3.79184201;M584:3.814155955;M587:3.911876189;M589:3.874367519;M596:4.772915437;M598:3.342548629;M601:2.271217785;M604:4.817425622;M606:3.596260149;M614:2.581462838;M616:4.471100837;s1:4.762827947;s101:4.005106614;s13:4.258155154;s26:4.498441143;s268:4.464494829;s280:5.895171258;s289:5.365892715;s290:4.52031917;s298:3.913282142;s301:4.128421754;s31:5.39247626;s329:3.564133004;s34:4.748206542;s340:4.456837166;s361:4.85866126;s381:5.225206982;s393:5.654874132;s4:5.244643129;s407:5.06116085;s44:3.90587877;s470:4.491916159;s479:4.851975904;s541:4.30734464;s542:4.704015288;s543:3.985714971;s544:6.038708264;s62:5.447612916;s66:4.77974491;s77:4.791157769;s8:5.18805845;s86:5.223818628	K147:3.545020962;K186:5.209468655;M004:3.246947581;M031:4.419234906;M039:3.923382158;M043:2.068468559;M056:3.108517071;M072:2.667048526;M086:4.397013517;M161:4.32232611;M167:3.890202823;M174:3.314385063;M247:2.700249403;M257:2.193697669;M258:2.895416502;M269:3.706663376;M288:1.367280849;M293:2.900842358;M294:1.894671935;M297:1.796841713;M312:4.718706038;M313:1.565654601;M335:2.666325708;M346:2.558287383;M400:4.224623134;M436:3.343174862;M446:1.674663469;M495:3.991366661;M506:1.934317292;M521:3.779353055;M543:3.922961488;M597:3.549738083;M615:1.891229856;s113:4.737273464;s143:4.502522025;s18:3.798803438;s22:6.327238616;s283:5.967513968;s302:5.122888797;s303:4.681679723;s309:5.436935404;s316:4.156557523;s399:6.142374783;s423:5.154129064;s443:4.024691107;s493:4.535392839;s518:4.671593816;s533:5.228644836;s536:5.743822685;s540:5.02137318;s72:4.11817412
triads12437	B suppressed	TraesCS6A02G317900	Up	2.08031	1.56e-09	K147:7.593499596;K165:5.886316053;K186:5.421222107;K95:3.766637982;M001:7.831712517;M008:4.987899996;M013:6.829136467;M014:1.461491948;M029:7.347222512;M032:4.017795402;M033:7.402156171;M040:4.05691485;M041:1.425463153;M045:1.869200522;M047:2.792373106;M048:8.760609194;M049:3.194498616;M053:6.664963562;M059:3.491117292;M066:2.673846435;M068:1.547921702;M069:8.333514747;M072:2.150588596;M076:1.1290772;M080:3.516791721;M082:1.608432369;M086:4.284569949;M087:1.245520835;M088:1.99800816;M089:5.206496053;M094:1.917557283;M097:2.816048245;M099:0.700536445;M101:1.290522612;M105:2.799047177;M112:1.275945152;M113:2.940609416;M116:3.937455461;M118:1.652545593;M119:1.552681929;M121:5.754673514;M125:0.897217075;M128:1.262693903;M131:2.631571358;M134:1.672163234;M138:2.697721595;M139:1.062671956;M143:0.585711288;M144:1.806452755;M147:3.140868597;M150:3.956595002;M151:1.261772776;M155:3.314980719;M166:3.966382049;M169:8.314269189;M170:0.896198573;M171:0.649419387;M172:4.855254893;M173:6.005231153;M181:1.817527124;M186:2.489859799;M187:1.746468271;M191:0.418597304;M192:0.440426987;M202:1.89381877;M210:1.145018216;M215:1.342870413;M218:0.626077486;M219:1.146480413;M222:2.894404579;M223:7.077843763;M227:2.158034054;M230:0.933711533;M234:0.370861574;M236:1.203436;M237:2.681971002;M245:1.323593491;M248:1.082865504;M249:4.700135063;M252:4.565455666;M253:2.83725817;M254:5.961060029;M257:1.605656455;M258:1.978838909;M259:2.845567167;M262:3.2170569;M268:2.855234523;M269:1.4687928;M271:1.992457557;M275:1.206809741;M278:2.235434826;M279:5.068375046;M280:3.19074176;M281:2.978446899;M289:4.544306713;M293:2.990122306;M295:1.650997959;M296:1.187846488;M299:1.632552192;M303:1.283435489;M311:0.634275865;M312:5.295611722;M313:1.289205407;M320:0.657684844;M327:0.95112189;M329:0.891413434;M331:1.097079782;M335:1.633362394;M338:1.18397636;M340:2.338437733;M345:2.417314304;M348:1.156944141;M349:2.515634898;M352:1.698132578;M358:0.41080771;M361:0.856659677;M367:3.683399283;M368:0.174135736;M369:2.402390993;M370:1.788611502;M371:0.925269392;M375:4.293901022;M377:0.873190567;M378:1.073696566;M381:0.421253224;M387:0.77580103;M389:2.129143828;M391:8.995144497;M392:1.492613945;M393:0.285967742;M394:2.810185559;M396:0.863584417;M399:4.541120037;M400:1.789013213;M404:0.729978483;M408:0.16453254;M415:0.692906954;M422:0.333802994;M428:1.054431106;M434:0.379148286;M435:1.155569099;M437:0.409019526;M448:0.416067573;M451:0.652239318;M453:2.277874481;M454:1.741251684;M456:2.218861389;M457:1.398905748;M465:1.489930786;M468:3.811752953;M477:0.69830105;M483:2.595278472;M485:2.315923405;M487:3.148243211;M488:2.401421162;M489:0.826111723;M490:3.807569039;M495:6.070829111;M496:11.8344637;M497:1.488624853;M499:9.169298598;M500:3.990533773;M501:4.24256983;M506:1.232474668;M510:4.946614309;M518:2.988584641;M521:5.270973542;M529:7.676137153;M533:7.902072825;M539:1.49678321;M540:4.087861141;M543:8.384590456;M545:4.014691014;M546:1.216122153;M556:1.575499217;M557:4.403683427;M559:1.736683268;M561:3.423195144;M562:3.202757109;M563:3.392651843;M564:5.02187981;M568:2.299527384;M569:2.832660278;M570:3.253785884;M571:2.234313065;M574:3.768575172;M575:2.477284019;M576:9.176823439;M579:2.45713207;M581:1.971966589;M583:1.536093381;M584:5.1394176;M587:1.84194279;M589:3.673189068;M597:1.764798093;M598:4.81094257;M599:1.639858972;s1:3.276886938;s101:8.358224764;s103:1.430591095;s113:1.410252758;s13:1.142931595;s143:3.120517051;s18:1.839376683;s190:2.345770604;s22:3.352068849;s26:3.985885504;s268:3.721534608;s280:3.143777609;s283:5.130591904;s289:4.768458238;s290:2.284613437;s294:2.764848828;s298:1.923196951;s301:2.74517669;s303:9.046578731;s305:3.146165086;s309:5.577012103;s31:1.896510659;s314:3.850059124;s316:2.499333114;s340:3.780480235;s361:2.815125974;s381:3.260862133;s393:2.675499354;s399:2.777550862;s4:2.479084953;s407:7.522447592;s44:3.089110547;s443:9.09080755;s470:3.821255057;s479:11.62878866;s493:6.472802287;s518:3.793531643;s536:1.405866945;s541:5.861131201;s542:14.82934243;s543:14.1223055;s544:2.65428099;s62:1.833252678;s66:1.219989603;s72:1.776827618;s77:1.84462827;s8:1.925349644;s86:1.225128884	M004:2.996787939;M024:1.056255273;M028:1.68186777;M030:1.228936427;M031:2.785996638;M039:12.69157767;M042:9.465525066;M043:1.484531031;M056:1.242524515;M074:0.701644523;M077:0.622036227;M078:1.096481114;M106:1.490027734;M110:1.430130253;M111:2.077973339;M117:1.502346477;M120:0.887992581;M122:1.225980167;M135:1.411450621;M136:0.968724429;M161:2.628028261;M162:2.272245611;M168:1.533754745;M174:0.964553987;M203:0.633803767;M211:0.20301633;M212:0.181158353;M216:0.228969213;M232:1.373121355;M238:1.17477156;M239:0.824177012;M240:1.443266084;M243:0.746730827;M244:0.396025182;M247:0.288614646;M255:1.613888587;M267:0.628381895;M272:0.477195892;M273:3.03006902;M274:3.836260116;M277:3.423615636;M282:0.929082882;M284:0.903603338;M286:0.8811625;M288:0.378521693;M294:0.195882314;M297:0.288004067;M298:0.745093963;M304:0.167610493;M305:0.854287332;M309:0.769876468;M319:0.450496541;M321:0.190054651;M330:0.29395912;M333:0.607042906;M341:0.496300536;M342:0.240138856;M351:0.686019871;M354:0.608159662;M373:0.374121976;M374:0.367302877;M379:0.280310467;M403:0.482757196;M410:0.371643635;M420:0.293619028;M423:0.781203969;M424:0.401030764;M432:2.944060707;M436:0.746740879;M450:0.649628239;M461:0.398972883;M470:0.824633188;M471:1.729275575;M472:0.808808159;M474:0.492677297;M482:2.874512349;M504:3.051864855;M505:1.552489527;M509:4.204159528;M511:0.453182451;M514:0.469910757;M517:2.22124922;M525:1.102107891;M534:0.278169677;M535:0.277665912;M572:0.737883801;M586:0.674267386;M593:1.836511906;M596:5.248461951;M601:1.706378871;M604:1.569403379;M606:0.849647019;M613:1.873566219;M614:0.794107129;M615:1.582185656;M616:2.337667252;s302:4.133099075;s533:3.12867504;s540:5.583931515
triads12437	B suppressed	TraesCS6D02G297100	Up	1.73501	2.91e-09	K147:7.249145025;K165:5.462352446;K186:5.527349246;K95:7.365506645;M001:4.403231692;M008:4.974304706;M013:8.104755015;M014:5.254509351;M029:4.03615566;M032:1.70425715;M033:4.869567989;M040:3.048321795;M041:4.775896231;M045:1.757196515;M047:3.590284582;M048:11.37698503;M049:1.975250101;M053:3.237267386;M059:1.92789405;M066:3.0955166;M068:2.568071744;M069:5.874544416;M072:4.233437846;M076:4.217471719;M080:3.282784352;M082:1.283831855;M086:3.200481699;M087:3.305541437;M088:1.865505331;M089:3.282511833;M094:5.053906367;M097:1.173691302;M099:0.903522225;M101:4.255957607;M105:1.743836392;M112:2.79996821;M113:2.606539903;M116:4.026215943;M118:1.582293687;M119:3.562119392;M121:1.834228334;M125:1.007672383;M128:1.161764635;M131:1.870994138;M134:2.037604462;M138:0.993901978;M139:1.011587949;M143:0.50979941;M144:3.712542111;M147:2.862331373;M150:6.415392559;M151:4.376424403;M155:5.562884743;M166:4.159572698;M169:4.716636803;M170:1.364679117;M171:1.130518328;M172:5.93365813;M173:4.965267646;M181:2.377923543;M186:2.274589876;M187:0.782786504;M191:1.248550963;M192:1.197445977;M202:2.067626711;M210:1.444512997;M215:0.701349631;M218:0.952029531;M219:1.960656428;M222:1.052543642;M223:4.482866213;M227:1.192358445;M230:2.731026117;M234:0.313100317;M236:3.213879555;M237:1.855824126;M245:1.865871982;M248:1.617549676;M249:2.923303551;M252:4.396562995;M253:2.470299807;M254:2.42369463;M257:0.689897417;M258:2.463786643;M259:1.397134454;M262:1.39128981;M268:1.676045014;M269:3.395228482;M271:1.634652154;M275:2.018418117;M278:3.086475333;M279:1.957291782;M280:1.914429759;M281:2.189356426;M289:3.753575006;M293:5.544856627;M295:1.502603535;M296:1.430841493;M299:1.340057582;M303:1.777240457;M311:0.233601507;M312:2.828363323;M313:0.615140246;M320:0.71477972;M327:0.864456793;M329:1.019776069;M331:1.422127543;M335:0.744995026;M338:1.555930577;M340:2.478817907;M345:1.639341631;M348:1.089517912;M349:0.884833812;M352:0.929717133;M358:1.086294855;M361:1.541828774;M367:4.112485654;M368:0.452750513;M369:4.405681185;M370:1.901980339;M371:0.961069446;M375:1.437079499;M377:1.350247513;M378:0.629109219;M381:0.590891551;M387:1.541793118;M389:2.482059089;M391:3.465839568;M392:2.531064909;M393:0.310541561;M394:2.284491084;M396:1.801137542;M399:1.679896475;M400:3.610284481;M404:1.220627454;M408:0.397644939;M415:2.210900054;M422:0.166491455;M428:2.048733083;M434:1.128911826;M435:1.956559462;M437:0.562520718;M448:0.150234935;M451:1.008952028;M453:8.834620162;M454:4.380779001;M456:2.592587628;M457:1.323028725;M465:1.810909793;M468:1.777891282;M477:0.640654225;M483:2.331960245;M485:3.078936026;M487:5.041960777;M488:4.531107793;M489:1.261949701;M490:2.031758601;M495:9.728511867;M496:7.670455775;M497:3.030754364;M499:9.478828559;M500:7.264245093;M501:8.294908886;M506:1.953917214;M510:4.233840781;M518:5.579842717;M521:3.240977815;M529:7.441609781;M533:5.204380643;M539:0.926588484;M540:11.76996392;M543:3.644997384;M545:5.651576449;M546:1.342518587;M556:2.728485431;M557:9.233109247;M559:2.703335159;M561:1.906628255;M562:1.788905024;M563:6.644164105;M564:3.803849759;M568:4.205232027;M569:0.93755652;M570:1.136925108;M571:5.245961791;M574:10.04385478;M575:7.595952199;M576:8.117845181;M579:6.001620586;M581:1.788910737;M583:0.797904394;M584:2.02411611;M587:1.977612076;M589:1.71851812;M597:4.376909433;M598:2.957099909;M599:1.308210513;s1:4.860821465;s101:3.86626797;s103:1.924880338;s113:1.609131559;s13:1.869135144;s143:4.195103199;s18:3.850878503;s190:4.733148408;s22:2.947508712;s26:2.510932452;s268:3.077289265;s280:6.074323207;s283:6.060451355;s289:4.61999957;s290:2.313256208;s294:3.59792429;s298:1.569037978;s301:9.627778883;s303:3.471474231;s305:5.992896178;s309:9.412740045;s31:1.271138121;s314:2.52800471;s316:5.359995361;s340:8.076621806;s361:4.841618483;s381:9.875645154;s393:4.67277889;s399:4.929930517;s4:3.300633449;s407:3.354939452;s44:5.099205938;s443:5.055902994;s470:5.10255983;s479:7.092039672;s493:9.453151878;s518:4.079966836;s536:4.32720982;s541:7.645104844;s542:5.979394416;s543:8.745307631;s544:1.54259806;s62:1.787469605;s66:1.5697384;s72:3.941829685;s77:2.843546053;s8:3.482101439;s86:2.234363855	M004:2.560165779;M024:1.392403365;M028:4.158759181;M030:2.479106598;M031:7.418405355;M039:7.849647986;M042:6.903842771;M043:1.312892995;M056:3.726307985;M074:1.662634319;M077:1.28314344;M078:1.822320374;M106:2.430445643;M110:4.057145884;M111:1.050558238;M117:4.092736532;M120:3.464976146;M122:2.042913872;M135:1.366204725;M136:0.56222307;M161:2.46808931;M162:3.430801739;M168:1.991465728;M174:1.333634468;M203:0.530707565;M211:0.312298316;M212:0.518219194;M216:0.211024423;M232:0.432853089;M238:2.683857183;M239:0.468502077;M240:0.618613547;M243:0.859942172;M244:0.653585047;M247:0.184065592;M255:2.191971425;M267:1.147252106;M272:1.09816423;M273:1.042720131;M274:2.115806442;M277:1.727977103;M282:0.780075982;M284:0.849062184;M286:0.821443385;M288:0.259494134;M294:0.191275324;M297:0.265134939;M298:0.650890156;M304:0.320617718;M305:1.750784492;M309:0.850224092;M319:0.886504759;M321:0.143656269;M330:0.538144007;M333:0.29638649;M341:0.228594037;M342:0.412186291;M351:1.708491575;M354:0.685753529;M373:0.318223026;M374:0.840988389;M379:0.347383194;M403:0.411665852;M410:0.990260257;M420:0.660518069;M423:1.020245199;M424:0.958175467;M432:5.58114138;M436:0.374106533;M450:1.4169669;M461:0.412909885;M470:1.595734712;M471:4.512323034;M472:0.448525832;M474:0.2462706;M482:4.542142198;M504:3.570734363;M505:3.100366711;M509:4.17128858;M511:1.221861214;M514:0.773380079;M517:3.857554673;M525:3.516124218;M534:0.616208441;M535:0.792360046;M572:1.776508706;M586:0.642618027;M593:4.726521339;M596:3.030706302;M601:2.695260299;M604:1.907133936;M606:1.808050386;M613:2.031947171;M614:0.292962833;M615:1.123410369;M616:1.729345896;s302:7.044453724;s533:7.331426107;s540:5.157536082
triads12445	B suppressed	TraesCS6A02G319100	Stable	1.21602	0.0137607	K147:1.228819336;K165:1.341580202;K186:1.6293043;K95:3.285139005;M001:2.123729055;M004:3.909554127;M008:2.886127625;M018:2.095489987;M024:2.873902323;M028:1.143731186;M029:4.800454095;M030:5.372683891;M031:9.260773544;M032:3.280815438;M033:3.002784758;M037:2.562389636;M039:3.71401213;M040:3.082932689;M041:1.67963656;M042:2.3582326;M043:2.180245034;M045:1.846591733;M047:1.895590865;M048:2.894064473;M049:1.790222459;M053:2.64818912;M054:1.859454961;M056:3.632467385;M059:5.039770301;M069:1.812076573;M072:3.412507307;M074:2.363348898;M075:0.97544974;M077:1.403707802;M078:2.245191731;M080:2.201064499;M082:3.667474348;M086:1.723894562;M087:1.664360338;M088:1.72091736;M089:2.64819966;M094:2.349578004;M097:2.501787716;M101:0.945177229;M105:2.02220934;M106:2.790232521;M107:1.505821535;M110:2.265055464;M111:0.679373711;M112:1.758563253;M113:1.882761117;M114:1.875728596;M119:2.895958262;M120:2.755264;M121:3.515238029;M122:2.711438427;M125:3.452351462;M128:1.458601602;M131:3.379424299;M135:1.804161932;M136:2.960618335;M138:1.944730108;M139:0.998736924;M143:2.612386336;M144:4.016388612;M148:2.50576492;M149:3.281762382;M151:1.952174778;M161:2.36383095;M162:2.216110609;M167:2.757076725;M169:1.239279035;M170:2.873642478;M172:1.714721887;M173:1.361597634;M174:0.718301004;M186:4.362446052;M187:3.083344328;M191:1.80419156;M192:0.903915952;M203:3.233198923;M210:1.557536405;M211:2.673001345;M212:4.794451487;M215:1.985364536;M216:1.600958275;M218:1.252118213;M223:0.996377034;M224:1.429606414;M225:2.642886153;M227:2.51628572;M229:2.734985209;M230:2.412089472;M232:0.720681616;M234:2.820813889;M235:1.545155488;M236:1.025000621;M238:1.903588132;M239:3.862657673;M240:3.721348051;M243:3.13235496;M244:4.307429531;M245:3.37727402;M247:3.04226405;M248:6.397913837;M249:2.860678705;M252:1.328793551;M254:1.749521913;M255:1.983391857;M257:3.868073972;M258:2.488044748;M259:3.784083329;M262:1.196779456;M264:2.040845863;M267:2.27219411;M268:1.629859814;M269:0.835789516;M271:1.291629022;M272:2.029197091;M273:1.449770363;M274:1.986962326;M275:5.411419375;M277:2.498853777;M278:3.314100292;M279:2.273194471;M280:2.943491419;M282:1.850710246;M284:3.029611617;M286:4.472556845;M288:3.110455535;M289:2.195893461;M292:2.899015817;M293:3.14515786;M294:1.083600745;M295:2.744077527;M296:1.18543539;M297:2.608506659;M298:2.185003282;M302:2.602400593;M303:3.873772695;M305:1.007949726;M307:4.639099517;M309:2.604526932;M310:4.904093837;M311:3.788474827;M312:1.43366947;M313:3.132378401;M319:3.712539911;M320:2.199376342;M321:1.612213025;M327:2.813172409;M329:3.543532276;M330:1.700840709;M331:4.195644328;M333:3.57134622;M334:1.852807444;M335:1.684265093;M338:2.27439926;M340:1.49741794;M341:4.046618817;M342:4.030242521;M346:4.017240813;M348:2.219134527;M349:1.734958383;M351:3.615563263;M352:1.000350314;M354:3.190468136;M357:2.776104022;M358:1.25044566;M359:4.061875147;M361:1.652105022;M367:3.381551762;M368:3.590743626;M369:2.779383998;M370:3.102150324;M371:2.733182435;M373:2.378792849;M374:2.668702869;M375:2.100400628;M377:6.749430397;M378:2.388081587;M379:1.838093012;M381:2.371106795;M389:4.074502031;M391:3.562897246;M392:2.480267474;M393:2.253488788;M394:1.563927147;M396:3.089048702;M397:2.645527956;M399:4.192206492;M400:7.280448499;M403:2.892335312;M404:1.637863076;M405:4.097222335;M407:3.990947848;M408:3.701775176;M411:4.714516802;M414:3.16359048;M415:2.689536204;M416:5.332973546;M417:6.842835293;M420:1.602100514;M422:3.007994884;M423:2.35879019;M424:1.99018271;M426:3.705747975;M427:10.09961241;M428:2.998069622;M429:3.536183467;M432:1.224539306;M434:2.508252643;M435:1.810342572;M436:1.228867143;M437:4.762430395;M443:5.875401858;M444:3.718203957;M445:2.712215998;M446:4.235309275;M448:5.734931185;M450:3.717304373;M451:2.855211256;M453:2.111111161;M454:2.538156888;M456:2.279707199;M457:2.041869554;M458:1.8389307;M461:5.52967519;M462:2.323781496;M467:4.284765275;M468:2.165407716;M469:2.853492621;M470:5.378221542;M471:7.551404413;M472:5.426692701;M474:3.392729748;M477:3.534541539;M482:4.241644796;M483:3.988132472;M488:2.069704121;M489:3.876783215;M490:2.781081377;M495:1.354902396;M499:2.752777296;M500:8.082148171;M501:1.91324596;M504:4.701064646;M505:3.764773367;M506:2.125433522;M509:2.985622887;M511:3.494695119;M514:1.287914534;M515:2.847498627;M517:2.248730296;M518:1.173468415;M521:4.086306106;M525:4.047934265;M529:1.46012235;M535:2.932393567;M540:1.821621624;M541:4.168158497;M543:2.967768416;M546:4.218107319;M550:5.253999996;M557:3.03321788;M559:2.269188499;M563:5.403991974;M570:2.70474323;M571:2.864623906;M572:2.689084538;M574:2.18256972;M575:1.810013958;M576:4.173886329;M581:3.125980047;M582:4.028579455;M583:3.059246457;M586:4.826406536;M587:2.268570752;M593:2.234722945;M596:1.808768681;M597:1.458076839;M598:3.890379114;M599:3.212906014;M601:2.246995329;M604:3.137649385;M606:3.649947273;M613:1.278955527;M614:1.610598573;M615:4.512525722;M616:2.086937505;s101:1.541212221;s103:1.794185231;s113:2.820119642;s143:2.116991389;s158:3.434536492;s18:2.082554619;s190:0.920736204;s22:0.746773797;s26:2.629867554;s268:2.77956409;s280:3.893763883;s283:6.046129226;s289:1.306864797;s290:3.711884351;s294:2.89087671;s298:2.818303612;s301:1.443608516;s302:3.265272097;s303:1.461060093;s309:1.528107691;s31:1.804364783;s314:1.610486562;s316:3.00884894;s329:5.108672395;s34:1.87900719;s340:2.122993832;s361:2.992126761;s381:1.662649141;s393:2.723700476;s399:3.360780236;s4:2.124595474;s407:3.541718969;s423:2.579507068;s44:1.943709679;s443:3.595596049;s470:2.115172282;s479:1.857990705;s493:1.848294526;s518:2.906737165;s533:3.688011964;s536:1.730375999;s540:1.062678162;s542:2.56139266;s543:2.995820627;s544:14.19130522;s62:3.301034923;s66:1.174355837;s72:2.317902261;s77:3.187500184;s86:2.646053428	M005:1.353007069;M013:1.930492374;M014:3.925030083;M066:1.398897008;M068:0.634325187;M076:3.284857857;M085:1.818015951;M099:1.317653798;M116:1.249301612;M117:2.252534283;M118:1.391954092;M134:2.49615381;M150:2.264191653;M155:1.596081028;M166:3.846156432;M168:2.201030276;M171:3.298322374;M179:4.241392286;M181:1.707814492;M185:1.41178383;M219:1.516812314;M222:1.485330896;M237:1.556616136;M253:1.355802364;M281:1.021394352;M287:1.275389773;M299:3.060544569;M304:2.77534327;M345:2.047859076;M387:2.592406818;M410:3.740943566;M463:3.785497836;M465:2.076383434;M485:4.015406046;M487:1.099097712;M497:3.044325373;M510:3.293450537;M526:2.338572839;M533:1.789145928;M534:1.011550357;M539:2.676502282;M545:2.908014988;M556:2.073637671;M561:3.492337958;M562:3.194454711;M564:3.087335549;M566:2.750853434;M568:3.336708865;M569:2.398431768;M579:3.115259329;M584:3.256574837;M589:3.939201789;s1:1.192286328;s305:0.686213502;s541:2.443156878;s8:1.716713123
triads12445	B suppressed	TraesCS6D02G298300	Stable	1.21802	0.0010989	K147:2.074616758;K165:2.430255632;K186:2.91324681;K95:3.487542899;M001:2.553259312;M004:4.331151192;M008:5.214254886;M018:3.12425994;M024:2.380762136;M028:1.263912417;M029:5.537810883;M030:5.914355453;M031:8.526251284;M032:2.977176039;M033:2.603986221;M037:3.023579663;M039:3.460096193;M040:4.353236045;M041:2.614218641;M042:2.158505821;M043:3.167247538;M045:2.065438996;M047:2.535783801;M048:2.207617517;M049:2.526882872;M053:2.661217484;M054:3.819384326;M056:3.743162104;M059:4.205083246;M069:3.05529573;M072:4.143423815;M074:3.146891784;M075:3.008862021;M077:2.122965821;M078:2.074697755;M080:1.392031344;M082:4.358022355;M086:1.895677444;M087:2.663797106;M088:2.303533077;M089:2.992685845;M094:3.89717748;M097:2.882054969;M101:2.691670614;M105:2.258855363;M106:2.791980514;M107:1.446862721;M110:3.36360711;M111:1.784795468;M112:2.630528404;M113:1.916308027;M114:2.415895885;M119:3.33752071;M120:2.511409892;M121:2.451770586;M122:3.011328795;M125:4.525737111;M128:2.157272346;M131:3.761420814;M135:2.327630736;M136:4.367374241;M138:2.887543055;M139:2.069617376;M143:3.479663559;M144:5.818998964;M148:2.896223419;M149:2.480942073;M151:2.81641996;M161:1.663399682;M162:1.347546831;M167:3.635505452;M169:2.275855399;M170:3.491913112;M172:2.039925865;M173:1.979238312;M174:1.086361181;M186:3.73069906;M187:4.438497579;M191:2.652270991;M192:2.278156274;M203:3.099090927;M210:2.243594997;M211:3.486328739;M212:4.237448577;M215:2.535700463;M216:3.759954901;M218:1.587619897;M223:2.198975591;M224:3.422428449;M225:1.414323877;M227:4.402843515;M229:2.783470318;M230:2.98323472;M232:1.676790272;M234:3.29797491;M235:2.183864486;M236:1.644047158;M238:2.742911459;M239:3.500204606;M240:3.984903557;M243:2.811300251;M244:3.326335059;M245:2.664591719;M247:2.459932618;M248:8.213188041;M249:2.876361962;M252:3.370251607;M254:2.700827699;M255:2.722741431;M257:4.47089836;M258:3.513050713;M259:3.999134756;M262:1.749828206;M264:2.039080702;M267:3.479292547;M268:2.7223189;M269:1.832334405;M271:1.107443159;M272:1.393643073;M273:3.105088228;M274:2.232914026;M275:5.022183498;M277:2.205240979;M278:3.346469535;M279:2.637062464;M280:3.85713113;M282:1.982512034;M284:4.112983216;M286:4.514037439;M288:4.954143445;M289:2.783861296;M292:2.442872673;M293:3.946765246;M294:2.793019534;M295:2.40372049;M296:1.43625774;M297:3.558152669;M298:3.076218138;M302:3.543309496;M303:4.067782185;M305:2.555830422;M307:4.076243996;M309:2.870984046;M310:3.70152285;M311:4.145815256;M312:1.569831113;M313:3.484518915;M319:3.124500496;M320:2.915095851;M321:3.438906368;M327:2.29825474;M329:4.429373871;M330:4.349475922;M331:1.70414375;M333:3.419825536;M334:3.418237169;M335:2.604643546;M338:1.991076947;M340:2.08685411;M341:4.52259814;M342:3.795892925;M346:2.810460577;M348:2.081411752;M349:3.261008018;M351:3.077415191;M352:3.053033361;M354:2.653735144;M357:3.810806433;M358:2.548177825;M359:4.592671253;M361:2.448317567;M367:3.805798974;M368:3.203202776;M369:2.774864653;M370:3.413466382;M371:2.840658594;M373:4.144341827;M374:2.006091352;M375:3.086145377;M377:4.928345314;M378:3.869109985;M379:3.89507826;M381:3.033176177;M389:4.195711919;M391:3.659639128;M392:3.25058124;M393:3.957086995;M394:2.490232275;M396:3.997038745;M397:2.381829529;M399:5.115154277;M400:9.078519329;M403:4.199959911;M404:1.650688995;M405:5.012839706;M407:4.175787494;M408:3.395192423;M411:6.046744874;M414:4.987254268;M415:2.865657491;M416:4.187271814;M417:4.27974112;M420:2.420119996;M422:4.694727177;M423:1.279955681;M424:3.491537787;M426:3.306047808;M427:7.835298331;M428:2.771467806;M429:4.351525081;M432:3.652110658;M434:3.704937198;M435:2.008191576;M436:2.947814297;M437:4.111436081;M443:6.101541778;M444:3.434176598;M445:4.583855388;M446:5.997529594;M448:4.879498023;M450:3.194518402;M451:4.742121219;M453:2.507777845;M454:4.050697582;M456:3.697443475;M457:2.305697892;M458:2.717970364;M461:4.650010917;M462:2.438336054;M467:4.587973222;M468:4.550102402;M469:4.221343953;M470:5.978855322;M471:8.31619819;M472:7.062640229;M474:3.320702537;M477:4.052896106;M482:3.274285334;M483:4.154893389;M488:3.284882539;M489:3.680853716;M490:2.41406995;M495:1.669916987;M499:4.089829801;M500:7.223612773;M501:2.947467697;M504:4.394413481;M505:2.409785699;M506:2.549667393;M509:3.382551572;M511:4.010291566;M514:3.632199015;M515:5.69581829;M517:2.727804474;M518:1.688946386;M521:4.93300511;M525:4.237321891;M529:1.23617295;M535:3.430317214;M540:2.936010558;M541:3.122001731;M543:2.857837921;M546:5.580133688;M550:4.410937742;M557:2.98757936;M559:2.960560728;M563:5.350773982;M570:2.98859125;M571:2.133774258;M572:3.609571228;M574:3.884407152;M575:3.361821163;M576:4.41007162;M581:3.94093339;M582:3.514999948;M583:2.491668907;M586:3.540475479;M587:2.588335135;M593:1.79278289;M596:2.309769876;M597:2.472969959;M598:3.100829177;M599:2.299745414;M601:2.472109112;M604:2.726779444;M606:4.359559329;M613:2.284527869;M614:1.672172418;M615:5.530842866;M616:3.675005061;s101:2.314012309;s103:3.056576963;s113:2.865979882;s143:2.028082213;s158:4.350864775;s18:2.33966664;s190:2.352390719;s22:2.155024835;s26:2.075991593;s268:2.598999183;s280:3.285202431;s283:4.609537003;s289:2.403508028;s290:4.070804467;s294:2.687679295;s298:2.209104315;s301:1.855936526;s302:3.220174307;s303:1.894598021;s309:1.112651286;s31:2.512444262;s314:2.018145409;s316:3.053716451;s329:4.062509698;s34:2.961857651;s340:2.53874026;s361:2.574139374;s381:2.495775593;s393:1.602255241;s399:2.606959161;s4:2.184747823;s407:3.337032669;s423:2.682136576;s44:3.209261445;s443:2.790320762;s470:2.719027534;s479:3.003020428;s493:2.362004121;s518:2.04745549;s533:2.784195334;s536:2.05959873;s540:1.558620626;s542:3.350049434;s543:3.320283703;s544:8.912716668;s62:1.930164277;s66:2.269577902;s72:2.722517563;s77:3.115186249;s86:3.432874747	M005:3.169225356;M013:2.033672828;M014:3.727391072;M066:1.366606563;M068:1.877284854;M076:2.786809636;M085:2.601825073;M099:3.442079977;M116:1.664523597;M117:3.070245373;M118:2.015894034;M134:3.644061577;M150:4.206013042;M155:1.68441174;M166:3.161709592;M168:1.74082859;M171:2.447419457;M179:3.369488381;M181:2.105749058;M185:2.464207209;M219:1.799030977;M222:2.623440971;M237:1.450992617;M253:1.551094722;M281:2.535754716;M287:1.813605075;M299:3.155294389;M304:3.330981077;M345:1.260984685;M387:3.353342168;M410:2.979409731;M463:3.77396217;M465:1.711850368;M485:3.046179961;M487:2.382496819;M497:2.446030746;M510:2.2838426;M526:3.278590871;M533:2.169779508;M534:2.045250659;M539:3.929260113;M545:1.633581163;M556:3.352131232;M561:3.993855912;M562:3.481270026;M564:4.153157136;M566:4.008559084;M568:3.184670722;M569:2.470471337;M579:3.084615402;M584:3.142649776;M589:4.579620772;s1:1.172594732;s305:0.561828317;s541:2.689069293;s8:2.031364741
triads12452	B suppressed	TraesCS6A02G320700	Stable	0.925179	0.206429	K147:30.80003532;K186:36.84581785;M008:12.57818416;M014:31.91529405;M028:36.4918574;M030:22.80380008;M041:22.18582138;M053:14.00526126;M054:41.64358289;M056:48.45444174;M059:12.92255486;M066:27.43498827;M068:29.07733939;M069:24.38990991;M074:17.22486501;M075:38.38887405;M078:25.58927729;M082:30.86866385;M085:27.90016208;M086:42.80083832;M088:32.10303717;M089:35.51773774;M094:41.49795189;M099:20.25671964;M101:17.61128229;M107:25.66159385;M110:30.19745136;M112:25.08107406;M114:15.09664729;M118:19.05146178;M120:33.35781832;M121:18.50784198;M122:23.51815223;M128:57.62030669;M134:22.36189543;M135:30.49268468;M138:19.69803038;M139:27.37342024;M144:29.61831978;M147:32.25618091;M148:45.30525967;M149:25.85968735;M150:26.5715488;M151:29.77484812;M155:38.10567584;M161:46.21940419;M162:40.54305926;M167:29.60908358;M170:28.15380264;M173:28.99560292;M187:21.35344642;M191:24.11701574;M211:10.37947206;M212:11.18158924;M215:33.00203768;M216:26.43030321;M218:36.73667526;M219:41.38146605;M222:31.22614762;M223:31.58156744;M224:23.00046242;M230:20.84799091;M232:44.80263533;M234:26.07560167;M235:47.10853356;M238:23.72408522;M239:39.76364335;M240:25.10851521;M243:33.62700788;M244:22.98007298;M252:18.90536328;M253:48.23923155;M254:32.45800783;M257:36.63977084;M258:23.12564999;M267:27.50481762;M268:28.89215183;M271:26.91046873;M272:32.20681859;M273:24.88293997;M274:25.47192107;M277:22.7875929;M278:32.89874605;M281:31.57832379;M284:20.92827461;M287:33.87566021;M288:17.4987285;M292:35.83448977;M294:25.24637783;M296:23.97135799;M297:30.88177759;M298:29.9632245;M299:28.21113561;M304:28.79171818;M305:30.36947767;M307:32.87807452;M309:22.59028043;M311:18.20863168;M312:45.83118589;M320:21.31644636;M321:14.19434853;M329:16.6651378;M330:20.65181158;M331:40.86583724;M334:22.91082998;M335:27.41003562;M340:24.86535996;M341:17.59962953;M342:25.62567826;M348:32.73414222;M351:32.67059793;M354:28.65814586;M357:31.66300729;M358:25.27829522;M359:23.65478716;M361:29.95867603;M368:29.26728439;M370:33.19791852;M373:38.86287214;M374:25.753581;M377:22.49652692;M379:14.55195726;M381:28.21195302;M387:29.06993649;M393:15.69863333;M396:28.48105667;M397:18.80735645;M403:14.8455405;M405:19.06045926;M407:12.92335261;M408:16.47059038;M410:23.71890902;M411:17.23510138;M412:3.216093691;M415:32.50640294;M416:17.63075654;M417:20.63046452;M422:19.70727564;M426:14.9137797;M427:6.282230248;M429:7.19746166;M434:38.10226318;M436:31.85113332;M437:19.45113444;M445:34.17324149;M446:10.86729755;M448:11.97121899;M456:18.90634814;M462:32.38832735;M463:56.71990176;M467:25.84420457;M471:25.36183253;M472:18.71933664;M482:29.43647938;M483:19.46047898;M488:24.94103747;M489:32.44505821;M490:22.03733587;M506:28.59842416;M515:27.4678456;M525:33.33589556;M539:33.70455051;M556:22.68827467;M564:38.80628475;M570:32.93267675;M576:20.06717938;M583:41.03010163;M584:15.13201196;M593:27.71191799;M596:37.09616512;M597:40.28772003;M601:26.43729897;M604:23.25933179;M606:37.99113948;M613:32.48689239;M615:17.96874046;s101:41.62588688;s103:24.44649415;s26:16.72582751;s268:20.8526596;s283:32.1965668;s301:27.94067814;s302:22.37544818;s303:39.01160033;s305:25.05845029;s340:29.94424746;s361:26.90834009;s381:33.70553805;s44:16.58336283;s518:26.89400652;s540:37.98172909;s542:29.66977501;s62:33.53571303;s77:23.05156601;s86:35.10614106	M032:15.56180917;M039:28.86864121;M042:21.856266;M048:45.43772433;M072:26.2365631;M087:15.83522393;M097:33.84578647;M105:21.92025293;M106:34.89276286;M119:17.08144197;M125:24.37351476;M131:51.47708721;M136:43.82228499;M185:18.62152402;M319:18.13528861;M338:41.55365856;M424:33.87970532;M432:32.10116798;M444:25.26585115;M495:33.1276673;M497:27.1612377;M514:7.783668362;M529:41.04074486;s143:37.40811485;s158:47.15601189;s18:34.73167585;s190:35.07731129;s290:27.18926592;s309:40.55280484;s314:17.55304439;s329:14.1181922;s34:28.86106121;s8:38.47466651
triads12452	B suppressed	TraesCS6D02G300600	Stable	0.954248	0.387573	K147:12.25773696;K186:12.40099896;M008:8.255010526;M014:9.875003596;M028:11.03931896;M030:9.784355905;M041:7.741395819;M053:11.56312151;M054:13.69570293;M056:15.90843045;M059:11.50172078;M066:10.63609718;M068:15.38746364;M069:8.046598153;M074:7.682778428;M075:21.33659164;M078:9.711090324;M082:11.55682037;M085:13.21949799;M086:12.80144812;M088:15.45307907;M089:9.973620546;M094:13.4057544;M099:7.820308214;M101:11.44460967;M107:12.54535748;M110:12.23210895;M112:12.56801835;M114:5.22178824;M118:6.894083014;M120:10.48118083;M121:12.64384482;M122:11.43842064;M128:16.49156492;M134:7.462236296;M135:20.09294751;M138:8.998349468;M139:14.80560325;M144:8.921044672;M147:18.26281244;M148:14.53943808;M149:10.71105396;M150:7.43470198;M151:10.78330715;M155:13.13355024;M161:15.82377695;M162:13.57789463;M167:15.33937241;M170:15.39962795;M173:7.959445581;M187:12.04867762;M191:10.88573697;M211:7.674717551;M212:10.52741875;M215:14.88924788;M216:11.82555775;M218:20.52282213;M219:11.65730154;M222:11.29675407;M223:9.474919349;M224:7.869212501;M230:7.519662614;M232:22.61501757;M234:14.27910987;M235:15.35570781;M238:8.116518837;M239:14.38107717;M240:12.57874817;M243:11.08914152;M244:13.46483563;M252:7.565431562;M253:13.56849987;M254:10.07711825;M257:14.39320372;M258:7.497942835;M267:17.70773661;M268:9.037123962;M271:9.891711096;M272:11.18495455;M273:7.132161151;M274:11.00531088;M277:18.88959945;M278:11.32574331;M281:9.888752128;M284:13.69153062;M287:10.79140861;M288:8.143668208;M292:14.85689921;M294:11.70694762;M296:10.81916226;M297:14.04553604;M298:13.00028841;M299:12.83638925;M304:10.3159131;M305:9.775677803;M307:14.79350573;M309:8.570223453;M311:10.26322433;M312:15.18543702;M320:11.84569113;M321:12.12146207;M329:6.959332216;M330:8.804793659;M331:19.93460926;M334:7.932053405;M335:18.88331331;M340:11.06405391;M341:10.14131577;M342:9.795631809;M348:13.70262435;M351:11.38847616;M354:11.31285806;M357:13.7830179;M358:9.637401808;M359:7.198271408;M361:9.816837829;M368:15.98051081;M370:11.5277682;M373:14.7262079;M374:10.7803146;M377:9.504867132;M379:10.50737476;M381:14.03371449;M387:13.79554594;M393:7.399644406;M396:18.96926264;M397:9.384543784;M403:8.48160146;M405:12.48448769;M407:14.89298296;M408:9.936458488;M410:7.682243032;M411:16.17367715;M412:6.912946512;M415:9.418787387;M416:14.66106161;M417:7.621928506;M422:13.45862365;M426:18.2957441;M427:11.0373576;M429:6.974749145;M434:15.31389313;M436:12.4849686;M437:11.35392359;M445:19.58185426;M446:6.418261879;M448:18.53593744;M456:10.04358909;M462:11.79591617;M463:16.62304096;M467:10.05215233;M471:13.21186868;M472:7.402047767;M482:12.57978412;M483:8.8898723;M488:9.358627726;M489:13.19556108;M490:8.440342792;M506:15.68239621;M515:9.141364401;M525:11.38015893;M539:10.56354873;M556:9.5754566;M564:11.9575104;M570:12.12673025;M576:8.218298443;M583:13.39274836;M584:5.586624458;M593:9.175246893;M596:12.6211441;M597:11.99232745;M601:11.57401989;M604:8.094488929;M606:11.57340642;M613:10.28979346;M615:8.526785627;s101:14.2622551;s103:8.233909531;s26:8.840273202;s268:7.714151347;s283:13.40623933;s301:7.94799262;s302:8.216019936;s303:13.80664342;s305:6.740550869;s340:11.02688248;s361:7.388563739;s381:11.84457377;s44:5.082627994;s518:7.389887398;s540:13.76094192;s542:9.390542949;s62:11.91158573;s77:7.96771464;s86:9.541589716	M032:6.132335974;M039:10.40817083;M042:14.04313871;M048:19.9043972;M072:11.58720247;M087:8.009433087;M097:16.04317516;M105:5.972012059;M106:14.90863278;M119:4.906532924;M125:11.13830958;M131:16.28904262;M136:17.85428259;M185:8.957072663;M319:10.90215347;M338:10.97961226;M424:13.37218741;M432:13.54677695;M444:14.42651815;M495:11.25330995;M497:17.25693413;M514:11.94381433;M529:10.90960704;s143:13.87004922;s158:15.48224264;s18:12.09699455;s190:11.12544437;s290:14.05586128;s309:14.82606285;s314:6.233102901;s329:5.538361809;s34:13.51060512;s8:11.98241716
triads12467	B suppressed	TraesCS6A02G323400	Stable	0.91071	0.00692488	K147:192.9132633;K165:162.3385285;K186:187.656394;K95:210.6068255;M001:173.4031368;M004:102.8456311;M008:102.9233409;M018:133.4847396;M024:113.0719813;M028:118.9702681;M029:160.0381151;M031:118.078016;M032:98.9660341;M033:132.2919108;M037:180.8187989;M039:224.0602958;M040:152.3099564;M041:112.68402;M042:136.3673504;M043:106.4094265;M045:112.1304681;M047:133.2974129;M048:167.9278123;M049:114.4363273;M053:111.878383;M054:190.0838811;M056:115.2410873;M059:82.17210178;M066:139.659374;M069:169.8888925;M072:88.57603542;M074:93.85282684;M075:115.922924;M077:92.3109829;M078:100.9014685;M080:130.3718916;M082:117.288875;M085:110.5120592;M086:131.4111291;M087:129.7113089;M088:103.4946177;M089:138.5591322;M094:147.4845775;M097:112.6307865;M099:117.1331081;M101:104.6048206;M105:157.0404359;M106:111.9944581;M107:104.3708501;M110:144.3657845;M111:139.1925248;M112:126.6448986;M113:119.9575492;M114:120.617765;M116:163.1730687;M118:118.8849992;M119:109.1332469;M120:141.4841575;M121:95.84769574;M122:107.8196157;M125:118.529497;M128:109.7531522;M131:138.1011163;M134:128.5518873;M135:108.7641978;M136:94.81802912;M138:80.97691264;M139:104.541664;M143:120.413762;M144:127.1137376;M147:127.8939504;M148:124.6202643;M149:100.8565447;M151:154.9344197;M161:139.0205873;M162:140.7327725;M167:120.9688106;M169:149.5783144;M170:116.5135675;M172:162.0566004;M173:119.2534918;M174:101.7509811;M186:124.1427036;M187:109.0679211;M191:107.4153382;M192:118.1253756;M202:169.5543195;M203:113.1321182;M210:130.5999225;M211:66.0459734;M212:85.10365951;M215:124.0685518;M216:79.16895112;M218:103.07149;M219:142.1355997;M223:133.1854174;M224:71.34758684;M225:113.9175939;M227:128.9682033;M229:136.5362606;M230:109.8518384;M232:112.7276975;M234:94.20288648;M235:122.5333306;M236:142.6589743;M237:170.1591414;M238:144.0580909;M239:126.9666758;M240:90.03961895;M243:112.1403887;M244:96.66195158;M245:135.551502;M247:127.9098612;M248:102.7972675;M249:159.3699309;M252:93.92349723;M253:144.1710524;M254:141.021246;M255:144.3320231;M257:123.6545715;M258:118.4970998;M259:137.4668995;M262:160.3261628;M264:119.8785896;M267:146.1078702;M268:140.0176185;M269:132.1144793;M271:116.1824705;M272:86.19900259;M273:110.3690848;M274:115.9314954;M275:130.3409169;M277:126.4502873;M278:121.3723631;M279:116.1078817;M280:146.9414491;M282:92.62564174;M284:99.66193947;M286:123.2352583;M288:88.36756514;M289:129.9065649;M292:109.8192622;M293:133.6042171;M294:91.20005551;M295:135.6762164;M296:120.4529429;M297:94.58357137;M298:73.02932435;M299:105.8370651;M302:92.92343166;M303:115.7016853;M304:86.15384851;M305:121.5999698;M307:118.7254438;M309:98.73584705;M310:105.5011398;M311:98.99198572;M312:109.8802058;M313:100.2181892;M319:92.41580558;M320:90.09168006;M321:81.53371373;M327:147.4230015;M329:113.151843;M330:97.64603614;M331:132.4502377;M333:108.6466619;M334:86.02214984;M335:120.5273846;M338:161.7743887;M340:129.0378416;M341:87.27923217;M342:97.86606228;M346:79.44194578;M348:116.3881164;M349:112.4551021;M351:170.8842028;M352:118.1864129;M354:114.3638009;M357:92.57710065;M358:106.8024044;M359:107.013531;M361:89.33845049;M367:131.49709;M368:113.9314948;M369:169.6685844;M370:152.0027897;M371:101.8214172;M373:114.4881374;M374:102.2797506;M375:128.7011779;M377:127.0729927;M378:117.9038539;M379:86.7124453;M381:85.37629029;M387:123.1281394;M389:164.6129575;M391:160.3749962;M392:145.14094;M393:80.50219242;M394:115.4984391;M396:120.3618804;M397:104.945826;M399:123.968602;M400:139.729133;M403:72.21443378;M404:156.8932564;M405:85.99835182;M407:76.72916062;M408:84.32720213;M410:128.4826959;M411:137.6349564;M412:54.54003793;M414:130.9573291;M415:122.4532212;M416:83.95546301;M417:111.8655923;M420:130.2093344;M422:108.5029562;M423:147.7840998;M424:143.8449226;M426:78.02983692;M427:85.21798568;M428:136.5101926;M429:42.78605537;M432:151.5216524;M434:146.3183697;M436:123.9821808;M437:96.83608119;M443:138.286681;M444:124.6454215;M445:111.4316575;M446:83.79898821;M448:82.62621928;M450:164.7970516;M451:123.9403871;M453:244.4928758;M456:145.3637027;M457:124.18092;M458:149.8043658;M461:85.79061443;M462:136.3857264;M465:115.6947769;M467:102.1709291;M468:147.5993424;M470:146.5171599;M471:189.2491707;M472:106.5916714;M474:119.1039907;M477:133.0207128;M482:155.1516061;M483:117.8602583;M488:118.180062;M489:114.8193795;M490:109.7836209;M495:182.0186419;M496:122.1838459;M500:225.9916946;M501:167.9969061;M504:144.8815439;M505:133.8336228;M506:141.003335;M509:178.9525848;M510:203.7115755;M511:131.6053275;M514:108.7577412;M515:150.4209002;M517:126.4612827;M518:161.644531;M521:157.5590483;M525:163.4032085;M529:177.6805795;M534:119.9650901;M535:156.7960645;M540:240.6482403;M541:140.263498;M543:171.5929947;M545:161.7192652;M546:119.1056817;M550:103.1583561;M556:122.1627256;M559:163.5874256;M561:121.7683289;M563:158.4349732;M564:175.2188768;M566:166.4559347;M570:114.5248515;M571:138.7641144;M572:144.1585397;M576:162.4132392;M579:143.074952;M581:141.1914077;M582:155.2074591;M583:105.2549825;M584:142.4477306;M586:99.64000397;M587:135.1102012;M593:123.1743078;M596:131.8039892;M597:128.8184695;M598:114.9094353;M599:87.273268;M601:91.8203152;M604:96.66499289;M606:90.85024946;M613:110.5121616;M614:88.65569512;M615:83.69070268;M616:122.6672611;s101:146.3671761;s103:130.8231081;s113:151.4965655;s13:131.1320417;s143:139.2763244;s158:177.3701752;s18:125.0213131;s190:183.1991531;s22:148.9175066;s26:131.875377;s268:174.2511561;s280:162.3453435;s283:176.191948;s289:164.4932407;s290:122.5102269;s294:202.030489;s298:141.547853;s301:152.0723886;s302:180.3521115;s303:126.2200134;s305:144.9917519;s309:183.8492633;s31:141.0557079;s314:147.7719863;s316:180.0294436;s329:198.9740072;s34:144.6813107;s340:168.0862029;s361:184.0714732;s381:156.5018161;s393:220.0508282;s399:162.0216073;s4:150.68107;s407:208.0773572;s423:214.2201666;s44:164.617302;s443:232.9018771;s470:173.0968519;s479:215.5393013;s493:195.5337902;s518:191.4429843;s533:198.3945066;s536:145.0385284;s540:211.1761579;s542:206.9904769;s543:161.8616534;s544:217.9761963;s62:138.7846197;s66:125.6332382;s72:156.7783861;s77:131.8384477;s86:143.7364134	M005:133.8843826;M013:165.3318341;M014:130.5776901;M030:134.636772;M068:129.7651803;M076:127.4913932;M117:120.9810201;M150:143.5830026;M155:131.7980511;M166:139.3403928;M168:125.9462895;M171:101.0723163;M179:125.3246683;M181:140.4520601;M185:96.28161877;M222:126.6298419;M281:116.4735794;M287:129.4622846;M345:139.8751759;M435:153.5780062;M454:141.1872688;M463:149.0019696;M469:125.6090593;M485:165.2964132;M487:152.4857523;M497:136.7569075;M499:168.1337347;M526:195.5931699;M533:178.4618606;M539:111.6688464;M557:173.6434474;M562:161.0216259;M568:166.1501545;M569:123.2636679;M574:175.6952084;M575:168.5686856;M589:105.7453692;s1:165.0654433;s541:230.6735519;s8:135.0166326
triads12467	B suppressed	TraesCS6D02G303200	Stable	0.930264	0.0927201	K147:137.5821689;K165:119.1354875;K186:146.03475;K95:146.7088802;M001:145.9258323;M004:118.8052848;M008:88.7609098;M018:108.9009706;M024:75.44647656;M028:92.46511865;M029:107.365155;M031:156.6041777;M032:75.12261993;M033:92.77596294;M037:144.8392086;M039:192.5502738;M040:102.9358416;M041:71.70725648;M042:91.22478664;M043:76.3985876;M045:94.16470584;M047:91.02044212;M048:153.3685947;M049:82.49732282;M053:82.65653452;M054:236.4708119;M056:82.68390526;M059:78.02630055;M066:86.12383037;M069:146.495596;M072:95.77192136;M074:70.06246664;M075:79.81951216;M077:56.45744777;M078:68.03813485;M080:90.73897224;M082:61.39008735;M085:71.80425098;M086:82.71400883;M087:88.09424934;M088:69.96758027;M089:111.7418886;M094:107.4698237;M097:71.98539389;M099:70.90239579;M101:69.6322625;M105:85.16205583;M106:70.77945982;M107:64.5415466;M110:103.4365648;M111:91.21924975;M112:86.58786936;M113:88.97625121;M114:105.7456142;M116:90.82903021;M118:64.91021628;M119:70.26766172;M120:91.72337281;M121:62.28293006;M122:68.02072822;M125:76.28678626;M128:69.60666551;M131:101.755606;M134:99.2182336;M135:76.47337401;M136:62.21421795;M138:47.23391922;M139:66.84942999;M143:74.02112507;M144:93.40976379;M147:91.13595585;M148:135.6031335;M149:101.4842269;M151:112.11308;M161:105.8482494;M162:89.12004521;M167:85.97434377;M169:108.4520227;M170:89.98379562;M172:132.4471848;M173:98.07411099;M174:77.0683181;M186:82.92843324;M187:79.26706116;M191:66.62940801;M192:89.02773549;M202:101.1349156;M203:76.56326144;M210:82.69867616;M211:62.03012027;M212:74.88084604;M215:111.2522277;M216:85.06482122;M218:71.15381927;M219:78.83177569;M223:113.5570246;M224:48.39903415;M225:75.50394883;M227:77.6155244;M229:85.64076361;M230:74.11531696;M232:88.52205386;M234:70.40982892;M235:92.49459736;M236:100.2797089;M237:103.909105;M238:96.09923947;M239:96.08836092;M240:73.12513149;M243:83.5723671;M244:81.77292245;M245:108.0205501;M247:80.24509262;M248:101.0306276;M249:130.2375368;M252:77.59808781;M253:90.06236351;M254:86.309468;M255:87.20585099;M257:80.51113183;M258:88.88898849;M259:122.4949187;M262:100.2948642;M264:91.36084432;M267:118.7782364;M268:84.22540738;M269:79.2518031;M271:66.35205605;M272:48.39056751;M273:71.56663198;M274:72.70280981;M275:72.85334672;M277:85.8272997;M278:71.87624314;M279:75.68330747;M280:101.1146621;M282:54.63041532;M284:90.29505374;M286:79.88337823;M288:74.67991961;M289:82.43373137;M292:66.50611086;M293:82.80363738;M294:66.50601318;M295:69.75516297;M296:70.88767574;M297:73.01335723;M298:57.51666373;M299:70.68577129;M302:83.15659117;M303:80.91154309;M304:75.00122186;M305:82.34748497;M307:87.36208596;M309:78.43627887;M310:84.7691713;M311:81.70036051;M312:112.1152627;M313:78.27598824;M319:72.24592925;M320:78.50557219;M321:60.08575994;M327:101.4372253;M329:83.01504993;M330:67.88066236;M331:87.73131574;M333:87.02036639;M334:67.01131574;M335:88.97324399;M338:124.568662;M340:80.65392928;M341:87.05694696;M342:74.87966217;M346:73.40020766;M348:76.31417149;M349:76.40617301;M351:129.929135;M352:83.11526057;M354:78.88440053;M357:72.58039878;M358:99.87680653;M359:74.96272055;M361:66.55528988;M367:98.44286884;M368:86.16755727;M369:126.6180219;M370:107.0647803;M371:82.89725224;M373:87.22314451;M374:80.50858123;M375:92.28973295;M377:85.55647291;M378:84.81390181;M379:88.89688796;M381:72.72843473;M387:96.0008805;M389:112.1273941;M391:129.3436879;M392:107.5520385;M393:55.71220477;M394:101.7299313;M396:114.4273892;M397:93.64929578;M399:74.44430549;M400:102.6551921;M403:65.86301824;M404:154.45923;M405:61.85905631;M407:65.11204102;M408:74.20616701;M410:120.7793415;M411:140.8446826;M412:81.83395313;M414:152.5565004;M415:82.46345217;M416:93.26970688;M417:109.4139154;M420:122.1713011;M422:96.08023527;M423:125.4495699;M424:168.3390409;M426:65.75560596;M427:90.4711141;M428:95.54161927;M429:37.1275542;M432:109.1943582;M434:133.2580542;M436:99.95408306;M437:90.1054303;M443:124.6787002;M444:107.0500904;M445:101.4646658;M446:88.13225345;M448:78.71725689;M450:182.9783311;M451:103.9073777;M453:167.2036992;M456:158.5181707;M457:80.3220964;M458:113.3939006;M461:76.51492309;M462:104.5316973;M465:107.7726191;M467:120.465199;M468:137.3050206;M470:114.753398;M471:164.2288585;M472:110.9153219;M474:99.98159907;M477:113.3058544;M482:105.5742116;M483:73.31680906;M488:152.3240622;M489:83.10495764;M490:115.0907751;M495:135.3116898;M496:82.5320413;M500:163.6110597;M501:107.803507;M504:112.5997437;M505:147.5828223;M506:103.1431972;M509:152.2306413;M510:180.4383708;M511:131.9079679;M514:113.8111361;M515:171.8074975;M517:108.2789865;M518:124.1935712;M521:116.08956;M525:136.4628323;M529:138.1310699;M534:91.49111085;M535:129.8026023;M540:236.863775;M541:121.5770819;M543:116.9009418;M545:117.8973301;M546:84.9376287;M550:87.1783719;M556:95.01727811;M559:165.3923436;M561:88.2951047;M563:132.21431;M564:156.4961304;M566:127.3708442;M570:77.86229503;M571:85.46181881;M572:112.9149881;M576:205.3998335;M579:130.6690157;M581:103.5365499;M582:121.5547072;M583:65.35578908;M584:95.65731919;M586:76.93283049;M587:82.50878321;M593:103.6258732;M596:101.5944376;M597:103.8569272;M598:63.4827824;M599:69.03601488;M601:60.84396572;M604:66.84563496;M606:70.3395399;M613:71.20288673;M614:74.06013176;M615:66.25785342;M616:92.97924537;s101:93.15574518;s103:87.29480717;s113:94.46105882;s13:84.16591125;s143:102.9598674;s158:125.8580196;s18:93.71405763;s190:118.815233;s22:105.7474147;s26:80.26200661;s268:99.55150944;s280:100.1498083;s283:121.7555191;s289:112.8288945;s290:124.1737479;s294:146.4756362;s298:60.17321622;s301:115.0731281;s302:137.487412;s303:81.01048457;s305:88.23640764;s309:137.3103224;s31:92.61520198;s314:101.093883;s316:120.5064102;s329:90.35217509;s34:108.411888;s340:109.2822239;s361:114.260534;s381:118.1174605;s393:197.2888583;s399:120.3027915;s4:98.87131372;s407:169.5562136;s423:122.5480015;s44:102.5223507;s443:174.5024481;s470:114.9648343;s479:158.5106317;s493:145.087609;s518:128.3154041;s533:143.0466266;s536:94.44160399;s540:142.6795866;s542:137.9192514;s543:95.45289499;s544:122.0785408;s62:84.71112382;s66:76.40223192;s72:99.21403121;s77:86.44130861;s86:98.32512583	M005:94.58015208;M013:123.0628235;M014:108.6054521;M030:126.3433842;M068:83.87437295;M076:101.5725502;M117:91.45986644;M150:124.4806974;M155:86.38851877;M166:94.7669601;M168:84.44288268;M171:54.26709994;M179:92.72718482;M181:87.98911866;M185:60.23429361;M222:85.37308638;M281:73.05372928;M287:81.24262727;M345:78.3670743;M435:92.07856511;M454:115.5375037;M463:105.4118725;M469:121.2669566;M485:131.1359755;M487:109.7433867;M497:92.48400575;M499:117.8451492;M526:159.3867965;M533:133.7284752;M539:91.56905635;M557:146.3960825;M562:128.3054116;M568:112.4225494;M569:91.20673562;M574:130.9113934;M575:190.1030524;M589:79.86277377;s1:114.3573119;s541:152.6363705;s8:100.9396761
triads12480	B suppressed	TraesCS6A02G327700	Stable	1.09721	0.246913	K147:13.42824599;K165:12.6981143;K186:12.16713005;K95:14.44173833;M001:10.20724029;M004:25.19703021;M008:7.393100424;M018:12.03116352;M024:17.74879598;M028:11.39990461;M029:29.31361447;M031:34.27019257;M032:14.36750668;M033:13.9844282;M037:10.00494545;M039:9.125575244;M040:14.74327091;M041:21.40335311;M042:15.27311774;M043:12.61657086;M045:8.593921924;M047:25.01275349;M048:16.09673692;M049:16.35022668;M053:19.44363115;M054:4.651064008;M056:17.28320948;M059:11.60025026;M066:12.89983284;M068:6.427554099;M069:6.220756664;M072:19.01819215;M074:4.944400779;M075:14.61346308;M077:15.32388329;M078:21.5164899;M080:22.66370535;M082:18.86181547;M085:16.43986723;M086:15.14981808;M087:14.36507836;M088:20.43509815;M089:12.44088161;M094:21.81059265;M097:23.11060468;M101:21.15943102;M105:32.37396701;M107:20.94094271;M110:16.09046674;M111:20.49532566;M112:24.20776237;M113:20.29059237;M114:17.00663499;M116:24.88913118;M119:27.99241877;M120:21.94186298;M121:19.04728909;M122:17.55388467;M125:15.52081214;M128:14.09603355;M131:13.99470998;M135:13.46212817;M136:16.98192597;M138:20.05430317;M139:7.242559377;M143:16.96254461;M144:14.45625581;M147:14.00470844;M148:20.22252229;M149:13.90308517;M151:19.14656474;M161:10.25043356;M162:19.63139481;M167:12.78718843;M169:16.7230589;M170:3.010658811;M172:23.06819663;M173:18.1818291;M174:13.95186413;M186:25.43999996;M187:4.413045274;M191:6.857391936;M192:3.484845863;M202:7.053433665;M203:16.11766623;M210:17.48992392;M211:2.25249213;M212:2.874564419;M216:2.907306017;M218:3.15817632;M219:24.36450151;M223:20.19394078;M224:22.67382817;M225:16.40645565;M227:23.92456137;M229:11.31233839;M230:21.33150204;M232:3.072958467;M235:11.97351342;M236:18.27375037;M238:25.97690192;M239:2.332780624;M240:2.917669877;M243:3.353549005;M244:2.831021498;M245:9.550819422;M247:6.994373779;M248:40.72949275;M249:9.390855954;M252:29.06620195;M254:28.25845131;M257:20.02516492;M258:24.82954399;M267:1.389632317;M268:30.36354743;M269:37.22557397;M271:16.75077752;M272:18.51901639;M273:30.99949288;M274:13.3745795;M275:19.62369104;M277:11.39607656;M278:18.1030585;M279:18.1472732;M280:18.00253255;M282:18.42935353;M286:17.48271592;M288:1.146828443;M289:20.91052829;M292:16.45360492;M293:30.94789624;M294:3.160751543;M295:11.79489127;M296:22.61928465;M297:2.751859132;M298:4.035292473;M299:19.87846649;M302:1.390170926;M303:30.91456496;M305:7.657053571;M307:23.4827395;M309:3.046053051;M310:4.497292724;M311:2.976105961;M312:16.2393335;M313:4.026975584;M319:2.924230711;M320:3.724494136;M321:1.934261774;M329:4.607350317;M330:4.912688613;M331:8.508084936;M334:5.153942291;M335:4.520783316;M338:16.72985415;M340:20.07680654;M341:3.364243441;M346:2.936192342;M348:12.21239609;M352:3.851631712;M354:6.719837454;M357:1.630759242;M358:5.425109752;M359:9.078136287;M361:5.88613923;M367:10.35081481;M368:3.148592608;M369:12.67096859;M370:10.02796557;M371:5.700611796;M373:5.332233671;M374:4.139311433;M375:10.52772159;M377:3.781096267;M378:4.108083023;M379:2.025438511;M381:2.719822774;M391:9.228392895;M392:10.07698593;M394:1.720554242;M396:3.969265286;M397:3.692851605;M399:18.06701593;M400:14.15662746;M403:1.517589485;M404:4.063294712;M405:0.831691651;M407:0.618160372;M410:2.170448024;M411:1.819267238;M412:0.316773926;M415:12.80473821;M416:0.977445134;M417:1.699302804;M420:1.160220786;M422:1.685828095;M423:2.447816627;M424:1.60473879;M426:0.806164108;M427:0.929489555;M428:13.72734856;M432:9.404588875;M434:4.266573688;M436:3.817315651;M437:2.002287206;M443:5.471159144;M444:1.115858419;M445:0.971801188;M446:0.404432501;M450:2.119084052;M451:1.148141356;M453:20.29148422;M456:3.882789065;M457:7.120939341;M458:10.46399046;M461:3.280034856;M465:1.758236842;M467:3.651896821;M468:4.318975454;M470:12.32311095;M471:8.935892198;M472:2.12407791;M474:1.622094881;M477:2.412581902;M482:13.66042238;M483:14.63173023;M485:7.951184691;M488:4.804883413;M489:2.629491205;M495:17.90982773;M496:23.59241175;M500:15.59518373;M501:12.96408589;M504:5.386518653;M505:2.600466643;M511:1.114125898;M514:1.137625852;M515:1.1840718;M517:4.089609928;M518:10.21482014;M521:10.39312207;M525:9.171647668;M540:9.406581402;M543:9.785028382;M545:11.20093778;M546:12.78592918;M550:8.927589382;M561:6.343110158;M572:5.289925809;M576:8.215242655;M581:17.56491327;M582:15.75524692;M583:13.74699076;M586:13.53037547;M587:18.44992267;M593:7.921071752;M596:15.22026255;M597:14.48455841;M598:16.63115954;M599:13.89901044;M601:12.80955175;M604:19.20304047;M606:13.34324318;M613:17.64609311;M614:2.442139628;M615:3.670620313;M616:10.89024743;s101:17.31353827;s103:18.62951706;s113:11.98941781;s13:15.40693549;s143:12.2979126;s158:14.74451708;s18:14.84265816;s190:19.0999514;s22:12.11947477;s26:18.18108239;s268:20.38636684;s280:24.77668451;s283:17.51001725;s289:22.66760925;s290:11.56278497;s294:13.17221515;s298:16.24673467;s301:25.73563846;s302:21.84074402;s303:17.16733974;s305:27.28997455;s309:14.50783688;s31:14.3487095;s314:17.7436746;s316:22.92140392;s329:23.25413157;s34:9.292448364;s340:17.28691601;s361:22.60408646;s381:19.42610115;s393:10.50394448;s399:17.53770824;s4:15.98519584;s407:12.80584977;s423:25.85964955;s44:23.46008871;s443:12.89155852;s470:34.14126712;s479:19.82559668;s493:25.13060006;s518:19.75866819;s533:17.05009331;s540:11.39130965;s542:18.53791591;s543:25.78675252;s544:16.73070614;s62:16.32753361;s66:22.75086819;s72:16.38652133;s77:15.0007114;s86:14.00483275	M005:12.42438428;M013:12.31736331;M014:10.50971022;M030:14.61440571;M076:18.02558561;M099:12.46579849;M106:13.59271636;M117:11.48407894;M118:25.401228;M134:20.40925456;M150:16.25068108;M155:13.11220403;M166:13.6876574;M168:18.24436604;M171:17.12850865;M179:19.85523306;M181:27.60830611;M185:29.0146182;M215:3.76689706;M222:6.954703144;M234:4.709805242;M237:9.545393626;M253:22.28413346;M255:27.93131611;M259:2.669243055;M262:2.919735858;M264:5.4511249;M281:22.70811898;M284:2.711569311;M287:20.1544947;M304:3.504725457;M327:3.53999688;M333:3.751310241;M342:3.587564829;M345:27.16513408;M349:5.579273702;M351:6.68968938;M387:6.231760699;M389:11.9889907;M393:3.465497818;M408:1.353999059;M414:1.241565947;M435:16.95643397;M448:0.591960876;M454:5.574165413;M462:19.22536817;M463:23.63659349;M469:5.108035616;M487:8.113169368;M490:1.918259468;M497:18.22775438;M499:17.21865814;M506:6.395221759;M509:3.628016067;M526:14.98256504;M529:14.45292847;M533:9.630810197;M534:2.435290022;M535:4.187095176;M539:3.153584165;M541:10.21672605;M556:5.859619758;M557:9.177171727;M559:4.291572009;M562:11.40561532;M563:15.07115544;M564:5.593785395;M566:16.93631333;M568:18.4905106;M569:12.54357995;M570:15.29967655;M571:16.98907677;M574:9.444638234;M575:10.17402236;M579:8.101979345;M584:9.616998802;M589:17.7996661;s1:11.3671641;s536:19.16140532;s541:19.69276923;s8:7.160035515
triads12480	B suppressed	TraesCS6D02G307300	Stable	1.12252	0.179064	K147:12.29561212;K165:14.53520141;K186:10.83741439;K95:15.34602573;M001:11.00092219;M004:42.72545646;M008:6.465515986;M018:11.35691384;M024:17.75170585;M028:9.997928782;M029:24.82068177;M031:76.52143486;M032:12.53560268;M033:12.58806898;M037:14.43982707;M039:8.249693647;M040:16.3747281;M041:18.10130757;M042:12.99667043;M043:9.686417557;M045:8.701108636;M047:24.20913511;M048:14.00861811;M049:13.66955716;M053:15.41420489;M054:5.409488356;M056:13.00546646;M059:9.202242327;M066:11.57565115;M068:9.158149399;M069:6.827955384;M072:30.70195965;M074:5.438774107;M075:13.77813206;M077:17.95491367;M078:19.01736796;M080:22.33100425;M082:19.6436613;M085:17.83843733;M086:12.60638177;M087:11.89592611;M088:22.43871389;M089:10.12359859;M094:19.8414583;M097:19.21602964;M101:18.23955048;M105:30.20771411;M107:18.07174013;M110:11.76029324;M111:15.981863;M112:21.35192065;M113:25.82712394;M114:13.89268711;M116:21.99832726;M119:23.25660807;M120:23.25048647;M121:18.14634139;M122:13.0972415;M125:14.14640024;M128:11.78338996;M131:15.99268913;M135:13.15106549;M136:12.99613638;M138:23.91994195;M139:9.34594446;M143:19.36116022;M144:13.68786079;M147:12.29817804;M148:19.9138131;M149:15.55100372;M151:16.89660143;M161:13.55714172;M162:18.74398318;M167:12.80219411;M169:15.24696771;M170:4.268672845;M172:21.25874113;M173:21.63170789;M174:12.07457688;M186:22.26175492;M187:4.289057918;M191:7.219280732;M192:4.433076907;M202:7.79422012;M203:19.73001017;M210:14.11005394;M211:2.583638355;M212:2.198738072;M216:4.5355068;M218:3.095185564;M219:19.73939067;M223:14.9133031;M224:16.60072232;M225:14.8062848;M227:23.01044507;M229:12.81054614;M230:18.10579368;M232:5.623997637;M235:15.94635307;M236:22.54361673;M238:22.79152733;M239:3.91542136;M240:4.050331129;M243:6.415168134;M244:4.911515647;M245:13.74921008;M247:7.720109983;M248:73.44160848;M249:14.15354855;M252:30.13312962;M254:24.93334923;M257:16.05462348;M258:21.0875267;M267:1.993677488;M268:28.19793754;M269:31.91458283;M271:14.51383371;M272:16.08247618;M273:25.38792746;M274:11.82640351;M275:17.5777304;M277:13.60212774;M278:16.95249536;M279:14.6806007;M280:19.13917535;M282:17.234759;M286:13.80015678;M288:2.400242452;M289:18.94899406;M292:16.05671035;M293:25.45886434;M294:1.463550913;M295:10.91382686;M296:20.15024562;M297:3.482123644;M298:4.374491819;M299:17.2021522;M302:3.458764566;M303:27.23774065;M305:11.61739658;M307:20.74488697;M309:4.055047868;M310:7.01120944;M311:2.055299666;M312:15.43934356;M313:5.01944575;M319:3.496444635;M320:4.161168291;M321:2.636241778;M329:5.27948043;M330:4.049122777;M331:8.95492303;M334:5.549368421;M335:5.620018174;M338:17.16832041;M340:12.73014246;M341:2.470959138;M346:2.321980707;M348:11.90841004;M352:3.428005602;M354:7.006102108;M357:1.124631933;M358:5.834745782;M359:13.95087388;M361:7.140914455;M367:12.84534266;M368:3.334171071;M369:14.12138941;M370:12.12058669;M371:6.675194921;M373:6.706159214;M374:6.810317251;M375:7.45287709;M377:4.339149051;M378:4.909310169;M379:2.500246008;M381:3.920393726;M391:11.66077647;M392:10.43531626;M394:3.455268672;M396:4.29753304;M397:4.000715458;M399:14.08441482;M400:12.61391314;M403:2.521054894;M404:3.69756329;M405:1.04662672;M407:0.399416356;M410:2.327097065;M411:1.858299049;M412:0.78422966;M415:14.9148651;M416:1.348548947;M417:2.825349357;M420:1.843778348;M422:2.209048086;M423:3.822068174;M424:1.140624848;M426:0.670146641;M427:1.071126082;M428:15.4001011;M432:10.26094546;M434:3.717389077;M436:6.073621582;M437:1.20074694;M443:5.136451016;M444:1.176912225;M445:1.407488284;M446:0.622122299;M450:1.676815029;M451:2.525171629;M453:20.09884702;M456:3.088145061;M457:9.515842834;M458:14.45178207;M461:3.989743374;M465:1.476673613;M467:3.179708431;M468:5.018159719;M470:12.69877849;M471:8.13507705;M472:3.389080057;M474:2.354078882;M477:1.924329578;M482:12.84130761;M483:11.66203112;M485:8.571408184;M488:4.018124895;M489:4.00245355;M495:14.9445233;M496:26.19195458;M500:14.67711653;M501:13.46057117;M504:6.378384016;M505:3.662077895;M511:0.892598781;M514:2.068083897;M515:2.153341916;M517:5.211087389;M518:9.187656531;M521:11.32633359;M525:7.244675724;M540:10.19641486;M543:9.767346332;M545:12.63763052;M546:15.26972055;M550:8.48768518;M561:7.141730216;M572:5.248262481;M576:8.521964373;M581:18.01859404;M582:15.33630943;M583:8.896554876;M586:13.58114055;M587:18.79736555;M593:7.899648921;M596:16.51227635;M597:15.98823081;M598:16.01835437;M599:16.25315078;M601:16.65193401;M604:16.84976982;M606:16.3326979;M613:16.2974866;M614:2.192402209;M615:5.488018397;M616:13.09939899;s101:14.4839085;s103:18.91927014;s113:9.988013227;s13:15.33943166;s143:11.38592497;s158:13.92140443;s18:15.69534895;s190:14.95263066;s22:10.16638585;s26:20.83417135;s268:17.66254797;s280:21.85842514;s283:18.95253504;s289:27.3885778;s290:11.10199786;s294:13.78113046;s298:10.66158032;s301:22.71853023;s302:18.57964047;s303:15.66600075;s305:22.46848793;s309:14.51571064;s31:12.55060779;s314:16.18941496;s316:25.86736073;s329:20.33071947;s34:9.494867032;s340:15.9544693;s361:19.04574035;s381:19.49091484;s393:8.742578521;s399:18.36077485;s4:11.15926506;s407:12.60921823;s423:23.12027884;s44:24.00930139;s443:13.03054586;s470:28.04198416;s479:17.3250815;s493:26.54780701;s518:19.30938393;s533:12.84233115;s540:10.00423248;s542:17.39586259;s543:24.96808466;s544:15.09267566;s62:13.5344797;s66:20.67793649;s72:15.44983761;s77:15.12851422;s86:14.11272588	M005:15.00482314;M013:12.51507356;M014:9.181382118;M030:13.14631963;M076:16.16144411;M099:11.95951376;M106:11.29981218;M117:9.570894825;M118:21.95440607;M134:23.33208749;M150:15.80142971;M155:12.5562033;M166:13.05516225;M168:17.84523295;M171:21.82561976;M179:16.73443775;M181:22.79598614;M185:25.74384344;M215:4.93837801;M222:8.312540385;M234:5.232796955;M237:9.727380108;M253:19.37021267;M255:26.68753921;M259:4.793159549;M262:4.330515051;M264:4.586543595;M281:19.08937455;M284:2.90498206;M287:17.26949209;M304:2.444923947;M327:5.137232934;M333:2.9314855;M342:2.03228861;M345:20.75915573;M349:7.001902623;M351:8.322657801;M387:5.746208228;M389:13.1828064;M393:3.636578885;M408:0.565921685;M414:1.366400091;M435:17.72765047;M448:0.417170436;M454:6.541980494;M462:17.30455973;M463:23.0444909;M469:6.693213077;M487:7.019852984;M490:2.088425812;M497:15.31008254;M499:17.70772224;M506:6.108535434;M509:3.246606449;M526:18.0570477;M529:12.38672553;M533:9.436315064;M534:1.757130412;M535:5.975217465;M539:3.675585117;M541:9.678437565;M556:6.578639542;M557:9.372046333;M559:5.896947321;M562:9.653141816;M563:11.4387681;M564:6.4551181;M566:17.53837156;M568:15.65281375;M569:11.49198317;M570:17.35171279;M571:17.9804973;M574:13.28387095;M575:8.493401044;M579:10.80578686;M584:7.524485769;M589:20.31953502;s1:11.00577996;s536:14.70706917;s541:20.85455593;s8:7.474288331
triads12513	B suppressed	TraesCS6A02G334800	Stable	1.03947	0.141868	K147:75.55080357;K165:80.83408195;K186:81.7577216;K95:107.0743298;M001:86.49578308;M004:38.08860843;M008:88.0106968;M018:93.201778;M024:87.47201772;M031:26.22392778;M039:68.23419324;M040:92.51253219;M045:119.9699202;M048:80.34705759;M053:82.36946737;M054:52.05421146;M056:74.02310817;M072:40.79778346;M080:89.96594225;M082:81.8742954;M085:81.80453609;M086:92.63625742;M088:73.97660822;M099:119.8866241;M107:103.992481;M110:93.11679083;M112:92.22724202;M113:95.99001804;M114:92.89991609;M116:89.91125605;M120:95.08992329;M121:88.36905012;M122:74.811903;M125:120.9140717;M128:105.8418477;M131:102.136706;M135:102.9654845;M138:90.91654205;M139:95.15349022;M144:85.36096065;M147:117.0041784;M148:12.3740897;M149:18.60086182;M155:129.2036113;M162:111.2675761;M169:111.6098065;M170:70.56109767;M174:117.7271738;M191:61.45373399;M192:63.99092422;M202:67.98870245;M210:119.7910349;M215:94.6013532;M216:54.45683765;M218:91.21491187;M223:103.7181253;M224:82.38799312;M225:71.56727906;M227:79.09057186;M230:71.78461463;M232:87.23788664;M234:87.53230505;M235:104.7387703;M238:81.86377432;M239:74.22542511;M240:75.46010108;M243:80.53372689;M249:105.8014176;M252:81.2186772;M267:51.70887396;M271:125.6571251;M272:73.22345362;M273:86.73438758;M274:88.73639685;M275:94.95993653;M279:116.7605356;M280:90.48413618;M286:92.18117399;M292:77.45644041;M295:113.7822278;M296:106.3259632;M297:80.04467277;M298:74.44566946;M302:65.60730784;M305:80.27552616;M307:115.2888715;M311:89.58627114;M312:124.6133702;M313:60.81650943;M320:98.42288148;M321:68.68858733;M329:78.49260198;M331:90.11225179;M334:73.62141312;M335:116.5296928;M338:105.005617;M348:66.06963293;M352:69.82993492;M354:105.4549687;M358:73.4983333;M361:50.19775648;M367:63.20395411;M368:62.45707768;M369:76.70376764;M370:97.28556714;M371:63.14598982;M373:95.02986367;M374:72.3012041;M381:63.70198217;M387:76.64246047;M391:57.28960169;M392:63.29754962;M394:65.63881019;M396:77.12582981;M399:137.3938434;M400:70.26571226;M403:71.10625176;M404:80.55252775;M405:85.28882368;M407:93.18670229;M411:86.52243594;M415:95.58269675;M416:59.52223768;M417:82.78962369;M422:81.91469647;M426:74.72502402;M427:60.39186637;M428:116.7436142;M429:89.44861045;M432:16.13616887;M434:88.80425913;M435:75.65031666;M436:78.78106201;M437:74.85095698;M443:65.52497126;M446:103.7836426;M448:83.15125153;M450:62.89973138;M453:92.80015125;M457:71.63142705;M461:84.43494201;M465:60.29290418;M467:59.28225649;M468:73.91935907;M472:66.2738302;M483:138.7517723;M487:55.21675258;M488:69.89749566;M490:78.79366525;M495:90.94647949;M496:96.28688971;M499:105.1076771;M500:59.47103749;M501:66.77452163;M504:58.10562144;M505:79.41676531;M511:71.67679674;M515:52.96649365;M517:64.60560777;M525:133.1865843;M529:83.39957258;M533:72.03729575;M540:58.92656964;M550:90.64160255;M559:39.79026355;M563:82.14045851;M564:95.08737821;M566:87.96612464;M571:106.3729976;M572:29.25303342;M574:72.30986589;M575:88.87065679;M579:115.1234338;M581:96.81793182;M582:73.62628821;M586:106.016757;M596:94.15302757;M601:84.97379917;M604:96.54128675;M613:96.41612976;M614:83.31897051;M615:79.83879911;M616:84.90418329;s101:123.8242054;s103:31.79269416;s113:128.4952855;s13:111.4826129;s18:30.88090031;s190:116.8744718;s26:120.8003713;s268:115.1676771;s280:109.0917099;s301:119.0620998;s302:101.3787446;s303:96.1044029;s305:106.6528018;s309:95.41506034;s31:110.1354779;s314:103.3731104;s316:111.8477206;s329:95.29584807;s340:116.4188878;s361:112.9583526;s381:106.3446874;s393:104.0846473;s399:118.5736874;s4:155.6988128;s407:108.0338219;s423:97.70945029;s44:116.2265212;s443:66.26143289;s470:77.89789065;s479:89.65920749;s493:102.8377355;s518:111.6270644;s533:113.0641606;s540:114.4637183;s62:135.8530767;s66:112.9769383;s72:123.9726685	M005:74.81921065;M013:67.41542868;M014:66.22189087;M028:95.51486633;M029:71.85752503;M030:97.13068312;M032:84.68031856;M033:103.0468067;M037:84.63508402;M041:76.32058972;M042:99.62116842;M043:81.11747801;M047:85.43098432;M049:89.29923621;M059:73.46348103;M066:111.8769815;M068:97.17545624;M069:80.63557041;M074:68.32104056;M075:84.5815719;M076:61.32460596;M077:81.28657993;M078:87.51818852;M087:81.82997039;M089:74.80063736;M097:94.40672676;M101:78.17482369;M105:87.12525354;M106:84.10942129;M111:120.6956532;M117:94.86382955;M118:108.1589936;M119:97.12206742;M134:74.27461858;M136:96.79414671;M143:94.02432659;M150:80.22994343;M151:78.64442694;M161:117.1064031;M166:140.6286313;M167:111.2666687;M168:92.71179968;M171:80.09832904;M172:123.1428413;M173:103.6030079;M179:101.4321441;M181:89.97338955;M185:71.63197948;M186:58.58218733;M187:81.54000744;M203:98.43994223;M211:73.93686806;M212:78.44642391;M219:56.80571569;M222:69.2222484;M229:73.80582486;M236:87.96166192;M237:64.22130795;M244:64.56937382;M245:89.91388913;M247:77.89837506;M253:92.42868554;M254:84.6801359;M255:80.74615738;M257:83.28393202;M258:68.93269919;M259:52.78810103;M262:43.90095563;M264:40.40887553;M268:86.63070546;M269:87.84704223;M277:118.7392152;M278:87.48384723;M281:98.81061594;M282:83.039114;M284:58.21559201;M287:96.77940443;M288:107.1790627;M289:107.8835844;M293:84.34960798;M294:90.8493236;M299:83.40279145;M303:90.2842268;M304:97.91385187;M309:66.52921974;M310:50.42492013;M319:75.56939385;M327:75.10561477;M330:80.07169608;M333:82.06103568;M340:84.12312122;M341:54.01141342;M342:56.16732538;M345:94.25400502;M346:71.09163351;M349:68.49236091;M351:59.02642646;M357:84.95108394;M359:86.85016891;M375:119.0384553;M377:53.11997669;M378:55.53594708;M379:69.56678018;M389:72.51419041;M393:49.32533702;M397:69.97875534;M408:82.57253523;M410:85.17689826;M412:28.24620942;M414:49.36278436;M420:114.5237859;M423:58.04376767;M424:65.31121207;M444:77.75544087;M445:79.46343233;M451:35.02993658;M454:67.96023295;M456:84.30243126;M458:80.38052134;M462:98.23427317;M463:93.87860771;M469:65.94153001;M470:71.95194885;M471:91.10439973;M474:63.53031832;M477:67.35639471;M482:120.0305954;M485:55.87206592;M489:42.04940275;M497:105.1999356;M506:82.91250281;M509:65.87201928;M510:68.41363145;M514:80.26238655;M518:97.99108144;M521:79.90504277;M526:95.55004605;M534:69.95911913;M535:81.64092635;M539:66.94130742;M541:98.25338036;M543:96.6007135;M545:15.64485895;M546:80.19160959;M556:108.1742597;M557:65.53605711;M561:51.20095102;M562:103.9731676;M568:67.082565;M569:106.363941;M570:83.07505832;M576:53.10873093;M583:138.3121071;M584:74.35317012;M587:108.4372414;M589:85.15605282;M593:75.58456036;M597:80.30471876;M598:69.1152982;M599:76.42446175;M606:90.34118466;s1:103.8587239;s143:114.3076753;s158:106.6098139;s22:113.6822382;s283:112.7178996;s289:103.7262527;s290:112.4755049;s294:126.1588669;s298:109.4096695;s34:97.33090856;s536:109.8224365;s541:80.48086074;s542:63.67213492;s543:71.87707651;s544:95.75267043;s77:121.3343978;s8:112.8757622;s86:120.7655119
triads12513	B suppressed	TraesCS6D02G314300	Stable	1.03786	0.101905	K147:40.84488577;K165:43.06851081;K186:40.01106509;K95:49.66960302;M001:42.06119574;M004:24.38864219;M008:53.70753504;M018:41.05932382;M024:59.11430704;M031:22.53297968;M039:31.6568952;M040:49.34543537;M045:42.78562726;M048:47.71522837;M053:54.36960251;M054:23.61026222;M056:48.0366321;M072:28.92551648;M080:46.74479054;M082:46.24227857;M085:47.05773096;M086:50.63124272;M088:48.35902576;M099:50.70022195;M107:60.5666929;M110:42.2085059;M112:48.45434111;M113:52.18846135;M114:44.92759852;M116:56.53406029;M120:52.95988995;M121:63.18259286;M122:51.40898883;M125:55.85988032;M128:61.52839217;M131:52.26348852;M135:66.65480528;M138:56.31278213;M139:54.15550251;M144:48.91752766;M147:67.50503043;M148:33.32073646;M149:49.45385369;M155:65.65244376;M162:59.67320232;M169:59.1504784;M170:42.70124839;M174:65.43414439;M191:41.01364218;M192:33.78916478;M202:41.25535932;M210:59.01245186;M215:47.68827706;M216:35.04236226;M218:47.80562857;M223:45.89964017;M224:56.56248343;M225:54.03290402;M227:46.72238602;M230:47.46256425;M232:49.47489523;M234:44.78356679;M235:61.20649839;M238:43.15907639;M239:41.77320305;M240:40.3273457;M243:43.66601238;M249:49.32123923;M252:52.12005123;M267:28.32677127;M271:69.51642036;M272:45.97879059;M273:45.12498898;M274:53.5008396;M275:47.5761704;M279:60.66096808;M280:48.68151494;M286:46.04982015;M292:47.28600619;M295:71.56478528;M296:70.6042631;M297:38.34302101;M298:49.61235505;M302:40.19462063;M305:46.97269044;M307:51.51025246;M311:40.20347045;M312:60.39736302;M313:33.89614577;M320:43.01992647;M321:38.98541386;M329:42.8166069;M331:49.63466976;M334:43.19657338;M335:64.73344374;M338:52.65325984;M348:48.17083561;M352:42.4877078;M354:49.38399429;M358:39.88097057;M361:36.4543859;M367:46.9504627;M368:33.06732163;M369:39.45609911;M370:52.97607288;M371:34.88022856;M373:48.19051224;M374:42.07072904;M381:35.38392074;M387:50.42397853;M391:30.12577833;M392:36.07930477;M394:30.66518698;M396:52.55143486;M399:72.2490607;M400:39.94808976;M403:44.05271443;M404:34.96949785;M405:46.61946515;M407:59.15249244;M411:36.9593484;M415:47.46969903;M416:38.14745387;M417:46.80078515;M422:43.31569625;M426:43.10804204;M427:37.9729501;M428:53.6069294;M429:46.78647091;M432:38.06137656;M434:45.3621016;M435:38.43181871;M436:48.03568823;M437:40.06829736;M443:34.82401464;M446:41.41426161;M448:42.90604363;M450:31.09586244;M453:39.11513083;M457:39.24350694;M461:47.81569349;M465:30.08938366;M467:36.51813586;M468:34.74689551;M472:34.51808079;M483:71.2660313;M487:29.70478609;M488:33.84644812;M490:42.30794463;M495:48.81095595;M496:41.55926953;M499:48.91315949;M500:22.82427267;M501:51.22702173;M504:26.97013179;M505:36.99424341;M511:29.51803838;M515:31.77131807;M517:35.28524261;M525:44.78381781;M529:42.60086425;M533:29.60051555;M540:23.50887922;M550:41.01057045;M559:21.52223431;M563:28.57338218;M564:34.99300411;M566:37.23563822;M571:54.01145559;M572:43.61947033;M574:26.82022873;M575:26.46027636;M579:46.0073742;M581:51.39463258;M582:35.03164175;M586:48.8440572;M596:43.80874654;M601:50.91780059;M604:58.4974266;M613:52.01610546;M614:44.56172292;M615:42.25519781;M616:39.86760518;s101:55.8333209;s103:62.87969426;s113:60.11714583;s13:47.38802044;s18:59.52879155;s190:51.26242621;s26:55.5586707;s268:59.69748553;s280:58.62260705;s301:60.53369137;s302:54.85424062;s303:63.82346439;s305:67.31298676;s309:49.13000574;s31:49.81400987;s314:63.27575454;s316:62.14542886;s329:68.89822951;s340:53.8999725;s361:60.88260411;s381:73.29428432;s393:47.34867543;s399:59.41060025;s4:59.9345156;s407:48.87048709;s423:53.56872369;s44:52.32276992;s443:29.51169058;s470:44.40413458;s479:45.46272086;s493:54.35601052;s518:55.03712317;s533:51.11973344;s540:48.0208804;s62:71.91944162;s66:55.99356406;s72:56.33745258	M005:41.91871983;M013:31.18473829;M014:34.49533121;M028:55.87391534;M029:37.42321978;M030:43.43069978;M032:48.697508;M033:66.38487141;M037:39.82686769;M041:40.8446648;M042:55.92741414;M043:46.75341325;M047:40.55843708;M049:44.57166151;M059:43.81770144;M066:67.56577833;M068:53.86877954;M069:47.69628133;M074:45.28110161;M075:48.7119893;M076:31.79529767;M077:40.47428203;M078:44.83256741;M087:60.68618507;M089:41.82065679;M097:57.81486032;M101:43.59200265;M105:59.75182436;M106:39.81682946;M111:67.06226735;M117:43.75539278;M118:59.24673258;M119:49.5107833;M134:41.28931257;M136:53.08744088;M143:51.48578804;M150:37.30989921;M151:44.0995516;M161:52.14162408;M166:49.70811298;M167:57.50665381;M168:58.81437412;M171:45.66072207;M172:62.34267472;M173:69.80746165;M179:54.47594177;M181:56.29188322;M185:44.10974211;M186:36.08847028;M187:44.70469832;M203:49.18964995;M211:37.08310839;M212:51.65636229;M219:30.18022243;M222:42.6844707;M229:41.78018044;M236:53.75716929;M237:59.17803959;M244:38.01114115;M245:49.42058487;M247:41.52923137;M253:65.11429946;M254:46.73219201;M255:49.9774937;M257:40.27465914;M258:42.45115758;M259:28.71256954;M262:30.67175999;M264:30.61401817;M268:56.04334744;M269:53.35543652;M277:66.84390301;M278:60.54682393;M281:55.52857472;M282:51.52969645;M284:34.1181379;M287:57.89371801;M288:49.18625126;M289:66.70256333;M293:51.2016084;M294:51.78730305;M299:53.56651529;M303:47.80908494;M304:52.87704914;M309:40.45678695;M310:29.27709356;M319:45.89630393;M327:37.43715054;M330:46.43352084;M333:45.15623457;M340:62.19776655;M341:34.19558293;M342:32.36356333;M345:60.16687612;M346:41.68429736;M349:34.73151738;M351:30.92762136;M357:43.73014232;M359:41.74347227;M375:54.92033078;M377:30.59974204;M378:34.57454339;M379:40.13232188;M389:43.3244993;M393:31.74962638;M397:30.52371532;M408:52.83168144;M410:41.18463635;M412:43.03840192;M414:23.30021685;M420:36.00311432;M423:29.88128912;M424:36.39893508;M444:42.16969238;M445:44.61408831;M451:31.35339918;M454:33.90674547;M456:43.61612918;M458:35.92398747;M462:47.25901281;M463:38.9809266;M469:40.21515556;M470:35.83068907;M471:39.39875954;M474:30.52626509;M477:29.87629639;M482:59.24758258;M485:32.59280208;M489:28.91760519;M497:51.98537341;M506:45.34836663;M509:29.81649554;M510:26.79186606;M514:43.63391399;M518:39.9931368;M521:39.18252741;M526:44.77859677;M534:33.5053043;M535:35.95458162;M539:39.48676771;M541:48.0267862;M543:46.61274335;M545:43.47492043;M546:42.02647698;M556:53.90609162;M557:22.0132694;M561:31.87994331;M562:33.62620827;M568:32.30287787;M569:33.59432549;M570:50.33599412;M576:22.4129418;M583:60.46813115;M584:41.69662073;M587:58.73304773;M589:43.8054757;M593:44.02733448;M597:41.37646087;M598:42.68561675;M599:48.86466568;M606:46.53940503;s1:49.60383591;s143:49.75069782;s158:55.80052025;s22:53.57430914;s283:54.62842923;s289:49.33439448;s290:62.35518757;s294:64.57654881;s298:50.03034371;s34:61.18752189;s536:54.98117654;s541:36.5937956;s542:36.79723959;s543:41.83873818;s544:36.38163769;s77:57.92298824;s8:52.55958996;s86:55.14074636
triads12558	B suppressed	TraesCS6A02G345300	Up	2.42379	0.00352548	M013:0.325020427;M049:0.497315038;M078:0.331912297;M085:0.423731551;M086:5.182654488;M097:0.623350612;M099:2.883031996;M101:2.086453597;M117:0.953254761;M119:0.371537045;M121:0.408015178;M134:3.654040957;M171:0.556415615;M179:1.018027223;M185:0.75699126;M186:0.323143595;M210:0.778538562;M211:0.471007665;M212:0.933922812;M215:0.317233229;M216:0.235377757;M222:0.19125298;M227:1.1471979;M229:0.512632717;M236:0.344731943;M239:0.188711417;M253:0.874747813;M255:1.714985652;M257:0.87254791;M262:0.630885076;M267:0.348112939;M268:0.816337496;M273:0.588215781;M274:0.303352588;M275:1.429388758;M278:0.300916628;M279:0.427385689;M286:0.609806154;M287:0.939088608;M288:0.3897767;M292:0.381263281;M293:0.464141235;M294:0.259754438;M297:0.148249493;M303:2.120653256;M329:0.33196891;M331:0.193590546;M334:0.39955879;M335:0.287172341;M338:0.422756907;M341:0.213277733;M342:0.518883039;M345:0.309078302;M348:0.198787526;M349:0.911212793;M361:0.291325973;M375:0.836705656;M378:3.24884506;M389:0.664921015;M403:0.405009178;M405:0.863925472;M412:0.406717879;M420:0.386444095;M427:0.68658201;M435:0.500520719;M457:0.505826948;M463:1.558900971;M474:1.489201088;M483:1.296037207;M534:0.445756176;M535:0.518057431;M539:0.588712572;M545:0.424385593;M557:1.494376714;M559:0.488811176;M568:2.511328277;M569:0.449051255;M582:0.427517927;M584:2.313318133;M587:0.897431878;M589:1.359785623;M599:0.510088027;M613:0.344563973;s407:0.415638863;s544:1.678576609	M014:0.126718865;M031:0.196498725;M043:0.573097069;M113:0.255648731;M118:0.437516863;M203:0.206004218;M225:0.254695935;M247:1.468281017;M248:0.569976104;M249:0.34380656;M271:0.295631021;M282:0.551113889;M369:0.225664526;M436:0.140762995;M443:0.413477255;M458:0.262592339;M462:0.33841094;M485:0.218261374;M497:0.287868398;M521:0.149150307;M540:0.391629628;M543:0.160377601;M550:0.315138515;M571:0.356466418;M606:0.215444463;M615:0.283600934;s113:0.293004672;s13:0.309073934
triads12558	B suppressed	TraesCS6D02G327800	Up	2.13297	0.00609369	M013:0.243060635;M049:0.229106114;M078:1.056084303;M085:0.608597576;M086:2.720853264;M097:0.302505516;M099:2.674883875;M101:0.690024584;M117:0.329459876;M119:0.139359472;M121:0.167005078;M134:1.949247491;M171:0.474087816;M179:0.369748385;M185:0.226309721;M186:0.187871523;M210:0.232511981;M211:0.235585873;M212:0.419937865;M215:0.203926089;M216:0.412944142;M222:0.344454241;M227:0.73645344;M229:0.385022999;M236:0.308474125;M239:0.366392526;M253:0.408809564;M255:1.07532374;M257:0.279801131;M262:0.236526152;M267:0.289765172;M268:0.407310075;M273:0.59642293;M274:0.22658765;M275:2.191960627;M278:0.34978254;M279:0.347085283;M286:0.397788721;M287:0.915607462;M288:0.497615237;M292:0.378629703;M293:0.173278338;M294:0.454648138;M297:0.389508632;M303:1.2187855;M329:0.213860844;M331:0.288089176;M334:0.271875672;M335:0.187970367;M338:0.393691925;M341:0.287979542;M342:0.207662979;M345:0.345561828;M348:0.477323423;M349:0.365534303;M361:0.217783054;M375:0.477387617;M378:1.975041328;M389:0.448246896;M403:0.186810484;M405:0.831853871;M412:0.127000804;M420:0.160412752;M427:0.588892472;M435:0.375229125;M457:0.423275568;M463:0.598937702;M474:0.753666731;M483:0.636230353;M534:0.250003596;M535:0.161352337;M539:0.366742002;M545:0.293076947;M557:0.723548918;M559:0.235786707;M568:1.451938859;M569:0.154595732;M582:0.260627854;M584:1.552721662;M587:0.990727675;M589:0.573567111;M599:0.203309299;M613:0.257694672;s407:0.248054202;s544:0.818949741	M014:0.286516883;M031:0.171772735;M043:0.72246746;M113:0.273553999;M118:0.328088651;M203:0.180111046;M225:0.162951196;M247:0.592570018;M248:0.213927645;M249:0.154605181;M271:0.275936279;M282:0.246581574;M369:0.197033173;M436:0.190180781;M443:0.531302684;M458:0.252932067;M462:0.379104943;M485:0.09779902;M497:0.122776479;M521:0.195737073;M540:0.130814157;M543:0.120014722;M550:0.333325754;M571:0.295825769;M606:0.161099619;M615:0.259674923;s113:0.097553506;s13:0.165741254
triads12560	B suppressed	TraesCS6A02G346200	Up	1.48447	2.73e-09	K147:3.848710473;K165:4.521106668;K186:2.6973054;K95:2.490253098;M001:3.807421596;M004:3.946238347;M008:3.236746255;M024:2.505815631;M031:5.212302895;M043:3.451829092;M048:2.091612936;M053:4.055449371;M056:3.683679654;M078:2.458306292;M082:2.308621326;M085:1.395885485;M087:1.246743403;M094:3.997341818;M097:1.917909574;M107:1.006058989;M110:1.157663439;M111:3.230119177;M112:0.921949964;M113:1.347307679;M120:3.082955807;M121:0.964851804;M122:3.221608538;M125:2.078159361;M128:1.3813868;M131:1.320082517;M135:3.070281746;M136:2.962062591;M138:2.950850609;M139:1.377889588;M143:1.195924362;M144:3.54581265;M147:1.508668876;M149:1.022865229;M151:1.014560796;M169:2.883899688;M170:2.33002577;M173:4.037352109;M186:0.974633865;M187:1.619063557;M191:0.981281717;M202:2.90825054;M203:1.047861342;M210:0.756616435;M211:0.770933182;M212:1.133367657;M218:2.336099488;M223:1.190679879;M224:1.51422908;M225:3.733316673;M230:0.931428305;M232:2.506745903;M238:2.393800442;M239:1.279605342;M240:1.346428239;M243:3.196535997;M249:3.120146119;M252:1.632936832;M254:3.372900966;M267:2.160918319;M268:2.963150287;M272:0.837376898;M273:3.456388647;M274:2.601620792;M275:1.470963195;M281:1.169173837;M286:1.189012292;M288:0.874448767;M289:1.356648977;M294:1.404853295;M298:0.983510577;M299:1.563031737;M302:1.942485777;M304:2.36840809;M305:1.372004379;M310:0.937558818;M311:1.589580072;M312:2.694201605;M320:1.195729045;M321:2.73002264;M329:1.016453736;M331:1.397477652;M334:2.579409903;M340:1.042363328;M341:1.112928376;M346:1.311366666;M348:2.808784141;M349:2.859614288;M351:1.427430529;M354:1.210635788;M357:2.266209849;M358:1.619256555;M359:3.873655883;M361:1.303807872;M367:3.516651732;M368:1.096860561;M371:1.489017091;M373:1.251758875;M374:1.379297156;M377:3.405107298;M381:4.111583403;M389:1.084013245;M392:2.319508772;M393:1.477393943;M396:1.4887896;M397:3.119265967;M399:3.864453771;M400:1.917311969;M403:1.048233319;M404:4.053146597;M407:0.754653389;M411:1.058260613;M412:0.923870795;M415:2.462875392;M416:1.214342975;M422:1.025545419;M423:4.388867639;M424:1.193047787;M426:1.200225808;M427:1.715726094;M429:0.474388132;M434:2.954601963;M436:1.415584125;M437:1.221455035;M444:1.101116594;M445:0.802655167;M446:1.030462075;M450:3.394704348;M453:2.701774603;M461:2.046872706;M467:1.320143479;M470:3.59946126;M471:2.992516846;M472:1.212723014;M482:2.564112589;M483:0.998278708;M488:1.880930285;M496:1.466461608;M497:0.968346658;M500:4.327602963;M504:1.355359071;M505:3.0441102;M511:3.005333077;M514:1.011804554;M515:3.19716899;M517:3.672479747;M521:3.350342254;M540:2.420409934;M543:2.980741627;M550:2.439474854;M582:4.011215738;M583:1.326251821;M586:3.501603439;M587:1.273476722;M596:2.645850906;M598:3.10076676;M599:1.458629045;M601:1.316953909;M604:3.507595755;M613:3.961926132;M614:3.028991379;M615:1.162303388;M616:4.470964618;s101:1.664048429;s143:1.375715339;s158:0.950001952;s190:2.423943125;s26:1.861231046;s268:2.9604046;s280:3.7280819;s289:2.532888678;s290:3.445630682;s294:3.553420276;s298:0.817853588;s302:2.953088519;s305:1.04986901;s309:1.144513868;s314:2.915049296;s316:1.473281476;s329:2.286978057;s340:3.676949929;s361:3.242834426;s381:3.134938803;s393:3.167102208;s399:2.999557648;s4:0.822471087;s407:1.683059622;s423:3.214326411;s44:2.455794552;s443:2.883437481;s470:2.812307534;s493:3.32726332;s518:2.039196156;s533:2.941114708;s540:3.215342121;s62:1.368154637;s72:1.806370602;s77:2.845369913;s86:3.02602609	M013:3.916451074;M014:3.86504389;M018:1.513155226;M029:1.43273566;M030:1.178097993;M040:1.18699621;M042:1.11337448;M045:1.270380376;M049:1.293152454;M059:1.39393712;M066:1.1273211;M068:1.234347467;M075:1.219317374;M076:1.180397973;M089:1.266541626;M101:0.861007008;M117:0.763110237;M134:1.098182038;M150:4.111101881;M155:1.227147069;M161:1.018242397;M166:1.203195161;M167:2.635278204;M168:1.153008192;M171:3.133806855;M179:0.870205189;M181:1.272758432;M185:0.9077983;M219:1.634116481;M222:1.36659482;M229:1.926158706;M234:1.407964947;M235:1.177104474;M247:3.26101955;M257:1.149903682;M259:1.250873852;M262:1.61874149;M277:1.380597346;M280:1.389110027;M284:0.885951035;M303:0.840359532;M307:1.372172482;M313:1.521020952;M327:1.082499951;M330:2.328841092;M333:1.010516064;M342:1.852539719;M375:1.318047609;M378:1.311651797;M387:1.452610158;M405:1.001286949;M408:1.072954076;M410:0.776812308;M414:1.09926772;M420:1.068436974;M432:2.774210256;M448:0.806901508;M454:2.028936802;M456:1.806991996;M462:1.517844646;M463:2.752791003;M465:1.416352163;M469:1.111665789;M474:1.344962087;M490:0.900757539;M506:0.963345146;M509:1.378074361;M529:0.945264067;M533:1.364798299;M541:3.104883407;M556:1.349519715;M561:1.271290968;M564:1.384555007;M569:1.163532178;M570:1.498034468;M575:1.228328764;M589:1.462561728;s283:1.20855162;s31:0.917059925;s8:1.227360964
triads12560	B suppressed	TraesCS6D02G329100	Up	1.23151	1.1e-05	K147:4.799567598;K165:6.101675036;K186:3.95823849;K95:3.756209648;M001:4.853769809;M004:7.397680741;M008:3.514132952;M024:3.733861734;M031:8.499401939;M043:3.477340225;M048:4.620969316;M053:4.876040874;M056:5.499062002;M078:3.925934847;M082:4.083623725;M085:2.486360829;M087:2.287892265;M094:4.265306891;M097:2.333186689;M107:2.549189695;M110:3.434156556;M111:4.292203536;M112:1.893708549;M113:3.016949001;M120:3.263068266;M121:2.638008154;M122:4.340912587;M125:2.473913053;M128:2.367448858;M131:2.905386948;M135:3.877904614;M136:3.746283143;M138:3.354000587;M139:3.030220515;M143:1.966356088;M144:3.641790593;M147:2.135933133;M149:2.02112513;M151:2.470017442;M169:3.789259;M170:2.36118964;M173:4.065459294;M186:1.717690773;M187:3.351293904;M191:2.692407774;M202:6.739322237;M203:3.102513597;M210:2.137650718;M211:1.390999105;M212:1.449805279;M218:4.417841897;M223:2.436742119;M224:2.12643766;M225:4.986752049;M230:1.993267065;M232:6.175037213;M238:4.245931872;M239:3.683247975;M240:3.121074338;M243:4.399528855;M249:5.6102095;M252:3.977495026;M254:4.055282928;M267:3.890351569;M268:3.519094016;M272:2.456638415;M273:3.401251841;M274:2.88937088;M275:3.573142644;M281:2.83962686;M286:3.398207547;M288:1.600772302;M289:3.010512526;M294:2.741992674;M298:2.538278089;M299:2.722736459;M302:3.276982191;M304:3.718462035;M305:3.507680422;M310:2.133411452;M311:2.537806575;M312:4.906021705;M320:3.338783823;M321:3.145110394;M329:2.059749333;M331:3.29551114;M334:3.956409468;M340:2.49423372;M341:2.360985096;M346:2.078032813;M348:4.589536878;M349:4.113303712;M351:3.500240452;M354:2.772218404;M357:2.676696409;M358:3.546942932;M359:5.863753451;M361:3.706695078;M367:5.910209963;M368:2.190914356;M371:2.921135321;M373:2.69397592;M374:3.810288118;M377:3.504082783;M381:5.208153684;M389:2.970649972;M392:3.827585556;M393:2.109790956;M396:3.166046541;M397:3.88920551;M399:4.638505448;M400:3.573322559;M403:1.688391835;M404:5.262894354;M407:1.347490552;M411:1.959232084;M412:1.139666593;M415:4.810866986;M416:1.367276271;M422:2.320257485;M423:6.230833838;M424:2.73885905;M426:1.153531349;M427:1.534234316;M429:0.600845837;M434:4.13162049;M436:3.768275;M437:2.171157755;M444:2.491493951;M445:2.134787955;M446:1.064701974;M450:4.682544024;M453:3.471118885;M461:2.279570737;M467:2.847494226;M470:5.550810317;M471:4.329583545;M472:2.530894647;M482:4.164089808;M483:1.752223344;M488:3.43925217;M496:3.929689835;M497:2.894972961;M500:5.815824037;M504:3.683208965;M505:4.832184634;M511:3.785464005;M514:2.393087843;M515:3.639615958;M517:5.341594596;M521:5.254427291;M540:4.949506501;M543:5.506167673;M550:2.951383875;M582:4.328433166;M583:2.547502219;M586:4.283989624;M587:2.783674473;M596:4.147737529;M598:3.477785726;M599:2.628175183;M601:2.63106024;M604:4.111614174;M613:5.65590422;M614:3.503344964;M615:2.963601752;M616:4.303514455;s101:3.413067387;s143:2.672724539;s158:2.824274872;s190:3.481720445;s26:2.817193626;s268:2.667499676;s280:4.296935094;s289:3.895367826;s290:4.624649452;s294:3.8411792;s298:1.445295965;s302:2.873757873;s305:2.754069149;s309:2.050747095;s314:2.974514324;s316:2.35870691;s329:2.222106914;s340:4.063941642;s361:4.104364848;s381:4.182080217;s393:4.929932509;s399:4.494166657;s4:2.365910325;s407:3.794635498;s423:5.222719052;s44:3.822414735;s443:5.101766697;s470:4.705945948;s493:4.796940606;s518:3.274463795;s533:4.030924877;s540:5.132695425;s62:2.865332833;s72:4.324482706;s77:3.635974254;s86:3.721214657	M013:5.746971731;M014:5.239238502;M018:2.120777822;M029:3.430147991;M030:2.429398245;M040:2.460204715;M042:3.376968341;M045:2.921980948;M049:2.391768734;M059:2.13737341;M066:2.539955603;M068:2.519784588;M075:2.97768974;M076:2.770756929;M089:2.350058789;M101:1.829743478;M117:1.889206356;M134:3.150499409;M150:4.579935486;M155:2.646106088;M161:2.933349354;M166:2.062486779;M167:4.03105235;M168:2.38536167;M171:3.186734234;M179:2.259717576;M181:3.351632018;M185:2.375577024;M219:2.823270088;M222:3.327472076;M229:3.648731429;M234:2.101914066;M235:3.20820236;M247:5.859164576;M257:2.49604682;M259:2.424514038;M262:2.935609397;M277:2.234035017;M280:3.71033069;M284:2.224365424;M303:2.326091819;M307:2.697098899;M313:3.018521443;M327:2.549140488;M330:3.033027695;M333:1.838127127;M342:3.052978162;M375:4.037580122;M378:2.831977391;M387:3.521049046;M405:1.958777596;M408:1.300530479;M410:1.413390952;M414:1.670835359;M420:2.467064298;M432:3.195169479;M448:1.52751625;M454:3.90433679;M456:2.191736533;M462:3.258115938;M463:4.700179709;M465:3.479147278;M469:2.415527753;M474:2.491863849;M490:1.635591421;M506:2.842173799;M509:2.757505586;M529:2.661246855;M533:2.566551918;M541:4.211080876;M556:1.617269318;M561:2.470671998;M564:2.818148874;M569:3.198023999;M570:2.601550348;M575:2.315243147;M589:3.160399827;s283:2.49587566;s31:2.396034619;s8:2.073333966
triads12592	B suppressed	TraesCS6A02G353800	Stable	1.04322	0.183305	K147:63.61908351;K165:54.22375822;K186:47.51051119;K95:52.21434741;M001:46.02065744;M008:41.39864223;M018:55.54285941;M024:56.35683086;M028:50.83262818;M029:57.8678139;M031:84.44303035;M032:43.51081183;M037:47.11800587;M039:42.79631805;M040:47.33853543;M041:59.0437342;M042:59.7871782;M043:49.93905162;M045:51.57951638;M047:49.38099733;M048:54.33577831;M049:48.34582683;M056:59.10538833;M059:45.60401303;M066:58.15090551;M068:42.15563607;M069:36.15210322;M074:32.12586249;M075:61.27421487;M077:49.16197124;M078:63.67775278;M080:68.5869531;M082:46.67003763;M085:58.41931724;M086:54.96679808;M087:54.28497166;M088:64.30081777;M089:53.27495434;M094:56.9075188;M097:62.9564159;M101:56.61776916;M105:61.78731765;M107:56.83606947;M110:65.82886921;M111:55.07691236;M112:60.81481499;M113:77.40231021;M114:53.69647713;M116:70.27979071;M119:58.72377563;M120:59.83277921;M121:51.47418659;M122:53.89805968;M125:58.33974101;M128:53.69357714;M131:57.5138455;M135:53.18707944;M136:53.69176139;M138:44.32393661;M139:28.44426675;M143:54.74244429;M147:50.16875439;M148:44.7505023;M149:43.93800163;M151:52.25861545;M162:62.2757651;M168:56.49151681;M169:49.54352353;M174:57.13002947;M186:58.0995196;M187:37.82088146;M191:41.2290993;M192:40.54374524;M202:46.4179754;M203:54.63637213;M210:58.55486883;M211:22.33087562;M212:24.52240727;M216:25.44380099;M218:35.25664137;M219:51.93769797;M223:49.72387;M224:51.83497711;M225:57.69644404;M227:66.5356703;M229:39.53959035;M230:60.28203552;M232:37.15805173;M236:60.79867706;M237:43.76208169;M238:57.97721753;M239:34.02032302;M240:22.79265287;M243:33.53455217;M244:32.625203;M245:54.12433489;M247:39.85783789;M248:54.67956614;M249:51.97730899;M253:55.00854617;M254:51.98808468;M255:63.74223015;M257:56.68305355;M258:55.34796556;M262:35.79703799;M264:27.81806991;M267:27.78018318;M268:60.01637657;M269:52.39688964;M271:53.57580007;M272:53.29267526;M273:47.41620599;M274:51.2316221;M275:52.93698435;M277:48.01641921;M278:59.09223362;M279:56.3046203;M281:54.05239479;M282:57.54941496;M284:26.93775567;M286:53.04437865;M288:29.29172692;M289:55.78561648;M292:46.19845844;M293:67.49278614;M294:29.83072968;M295:55.48621069;M296:56.04041421;M297:30.89362827;M298:31.17485003;M299:42.0401348;M302:30.27726566;M303:48.71420402;M304:29.80177366;M305:42.93155598;M307:48.01506616;M309:32.15768677;M310:31.9645085;M311:26.39812241;M312:52.82625299;M313:28.83948079;M319:33.16218165;M320:31.65725186;M321:19.89756709;M327:36.92216667;M329:38.48602454;M330:37.73463875;M331:39.43977548;M333:34.78458437;M334:29.72988623;M335:41.27740112;M338:51.91285062;M340:42.22596743;M341:37.39938744;M346:30.9393677;M348:36.32168295;M349:31.3068541;M351:41.61427681;M352:39.09819688;M354:38.30945962;M357:31.5924991;M358:39.69950464;M359:35.1701329;M361:29.16636975;M367:29.24004233;M368:31.27785516;M369:46.82277355;M370:47.47580842;M371:32.16448015;M373:34.29298059;M374:36.25770418;M375:52.39455772;M377:32.30753599;M378:21.07546502;M379:25.61786788;M381:26.18296817;M389:43.41812913;M391:41.97300134;M392:36.99903551;M393:26.67320081;M394:36.06604933;M396:32.75066943;M397:32.82099548;M399:46.2352827;M400:47.32484666;M403:33.81463111;M404:43.42891396;M407:21.48310319;M408:30.3103568;M411:28.04994459;M412:12.42165102;M414:25.49853444;M415:47.51048787;M416:26.96742714;M417:24.47336971;M420:27.14373236;M422:29.64840877;M423:42.30072541;M424:29.83977171;M426:19.88471517;M427:18.95044113;M428:49.96756508;M429:13.3088547;M432:56.83749296;M434:36.4161704;M436:39.64486595;M437:30.38287357;M443:35.924183;M444:38.01102913;M445:32.29051638;M446:20.26301542;M450:33.69958256;M453:58.39955735;M456:36.4521899;M457:41.03045162;M458:40.10725141;M461:29.93874841;M462:44.92958768;M465:35.08942029;M467:31.12221297;M468:36.64086193;M470:50.47647115;M471:40.1335253;M472:21.50846836;M477:32.6287037;M482:48.05018507;M483:45.56172382;M488:29.7953501;M489:42.94968984;M490:28.59633829;M495:68.37844776;M496:57.83303709;M500:64.44388142;M501:45.32074565;M504:32.97596441;M505:42.56038044;M511:32.09015834;M514:26.58562018;M515:30.26256487;M517:37.72570547;M521:49.86081874;M525:48.1854888;M526:53.25594277;M535:36.92945039;M541:40.13380249;M543:56.62405415;M545:61.18500712;M550:57.84521972;M570:41.13328971;M572:33.99482183;M576:54.31134015;M582:56.1432428;M583:46.80528693;M586:54.39027944;M587:55.11434508;M593:51.26733673;M596:52.11606465;M597:60.69156689;M598:46.50124547;M599:56.66127954;M601:50.93278635;M604:50.1739262;M613:60.28269059;M614:34.16382929;M615:33.75100452;M616:50.78899762;s1:60.89514962;s101:49.47992649;s103:48.31981099;s113:46.17260107;s13:53.19111033;s143:50.66082771;s158:51.13186218;s18:49.73758105;s190:56.80514231;s22:47.85439505;s26:52.98744612;s268:52.78783099;s280:51.42056185;s289:63.82750063;s290:43.7633679;s294:55.97377913;s298:50.77958901;s301:55.07616853;s302:51.46034588;s303:53.86804537;s305:65.21154449;s309:70.66192483;s31:49.59202734;s314:50.19782602;s316:51.24193964;s329:45.74541551;s34:45.19662391;s340:64.19462413;s361:57.53694297;s381:47.61851136;s393:51.75709043;s399:57.69301205;s4:52.02266227;s407:42.1289758;s423:50.33738418;s44:46.42655115;s443:56.30961305;s470:58.0402089;s479:51.49313219;s493:47.54052165;s518:51.45686531;s533:52.41379361;s536:58.41783643;s540:50.64731308;s542:46.16712181;s543:46.19668123;s544:43.85316962;s62:46.23780049;s66:48.74799311;s72:48.60553433;s77:54.08486313;s86:47.68114715	M004:60.85174982;M005:47.92991363;M013:52.57024753;M014:48.3389337;M030:41.76571355;M033:55.55169583;M053:44.0759922;M054:31.01788865;M072:50.10957895;M076:58.24621863;M099:47.72436351;M106:44.14080659;M117:45.30811111;M118:47.4552966;M134:66.93721687;M144:43.47183627;M150:54.58350266;M155:50.52720411;M161:50.14465749;M166:57.79858565;M167:40.3844087;M170:23.6887987;M171:40.42877182;M172:50.74214276;M173:60.77303287;M179:44.75580527;M181:53.6229781;M185:50.06952596;M215:28.93972168;M222:40.02432403;M234:30.66874396;M235:42.42406371;M252:43.10177192;M259:27.04766395;M280:58.24714863;M287:48.14650757;M342:31.85331518;M345:54.2351395;M387:30.28029181;M405:28.05446338;M410:22.3663809;M435:52.79776866;M448:20.21104045;M451:31.74603856;M454:39.98048233;M463:49.06308049;M469:42.03887166;M474:33.23050135;M485:41.15451397;M487:37.27513276;M497:44.29861831;M499:61.63234579;M506:36.53870197;M509:28.28652976;M518:25.39996228;M529:55.71938983;M534:19.51813098;M539:32.64169279;M540:51.15349237;M546:38.29191316;M556:37.85773869;M557:46.06981148;M559:41.05266855;M561:39.35638356;M562:40.71115264;M563:39.12995452;M564:47.66702666;M566:53.06472539;M568:45.61938114;M569:41.14468415;M571:53.39071665;M574:52.54280188;M575:40.49461049;M579:47.15492946;M581:59.91516547;M584:43.88206005;M589:57.17401663;M606:39.09783389;s283:45.81923657;s541:50.31137538;s8:43.66533217
triads12592	B suppressed	TraesCS6D02G336100	Stable	1.01329	0.644672	K147:60.82167478;K165:58.06304896;K186:52.96645791;K95:57.16333768;M001:60.89889768;M008:45.01290362;M018:59.52808583;M024:62.04110261;M028:55.62557077;M029:56.84240777;M031:83.76579363;M032:53.42431095;M037:53.36446992;M039:55.32891893;M040:53.50869892;M041:62.06582375;M042:62.26076979;M043:53.1794365;M045:53.41534202;M047:61.63578655;M048:56.58252434;M049:60.87548229;M056:60.23273777;M059:48.7197749;M066:61.21189291;M068:44.69350402;M069:39.69598942;M074:35.66044107;M075:61.99033717;M077:58.62281657;M078:71.58406186;M080:67.74539149;M082:58.52779505;M085:61.32638227;M086:61.2332011;M087:56.22395219;M088:66.09024411;M089:60.65159126;M094:60.89301741;M097:66.52065901;M101:63.86438917;M105:64.00795471;M107:59.24907834;M110:65.64993234;M111:64.47920704;M112:68.15205733;M113:80.46172814;M114:56.01850019;M116:71.58419139;M119:65.47532577;M120:62.57691194;M121:55.51286876;M122:58.23128557;M125:55.88842731;M128:63.65053387;M131:58.93090588;M135:56.4147494;M136:59.42847292;M138:57.63515188;M139:31.61495382;M143:61.3275052;M147:53.69260948;M148:54.08410307;M149:57.12088326;M151:58.21564726;M162:66.58541414;M168:63.73281613;M169:59.49787674;M174:56.94856372;M186:55.91115785;M187:37.86334101;M191:42.97289544;M192:46.28625627;M202:50.25265403;M203:58.87753597;M210:64.92270297;M211:23.05534703;M212:23.48670209;M216:48.1661418;M218:39.61320128;M219:55.2701286;M223:54.55888949;M224:56.49172209;M225:56.29309435;M227:64.97767554;M229:44.64129891;M230:68.84955108;M232:37.65183761;M236:55.7304336;M237:41.37114518;M238:55.47469276;M239:33.47787302;M240:32.66418694;M243:35.5834598;M244:30.80782176;M245:49.91358102;M247:42.68542564;M248:65.6256325;M249:45.91934519;M253:57.58500813;M254:59.7773132;M255:62.87848864;M257:51.4574646;M258:56.76358806;M262:44.98344524;M264:30.06142365;M267:27.50617377;M268:57.57906599;M269:57.17787834;M271:57.22776292;M272:52.45599505;M273:58.54083079;M274:54.44626878;M275:56.44746614;M277:52.37525587;M278:54.5786291;M279:58.26745869;M281:58.84806398;M282:62.71175694;M284:29.33969277;M286:52.87513603;M288:29.54676447;M289:64.36721318;M292:52.51248607;M293:66.88061976;M294:34.94271884;M295:55.14544481;M296:55.87618525;M297:35.51546574;M298:33.6088881;M299:49.84029376;M302:35.2855342;M303:48.80605891;M304:35.12264847;M305:44.56720846;M307:54.52209055;M309:33.57734941;M310:33.51142158;M311:27.31438196;M312:51.19497701;M313:30.20552663;M319:34.06885878;M320:35.68195055;M321:28.5256753;M327:41.56266946;M329:40.84475936;M330:40.61688434;M331:40.74397453;M333:39.60349624;M334:31.79551437;M335:41.24863951;M338:54.68059831;M340:48.27651599;M341:44.349797;M346:34.62210758;M348:41.11151766;M349:41.45668897;M351:43.51654426;M352:42.06328744;M354:37.49645421;M357:30.68216544;M358:41.29492885;M359:37.17590655;M361:28.1200158;M367:40.28419653;M368:35.05740926;M369:43.63055066;M370:48.16207451;M371:37.67030172;M373:38.02894835;M374:39.26617823;M375:57.73752103;M377:39.99965326;M378:38.05662504;M379:29.07446144;M381:29.68251776;M389:43.94407055;M391:44.17424452;M392:34.77434036;M393:28.46214338;M394:43.77502133;M396:34.82279701;M397:30.30349271;M399:59.97913117;M400:45.29450587;M403:36.58544006;M404:48.12688541;M407:22.90710499;M408:28.99190554;M411:29.23704325;M412:23.4926292;M414:31.47511982;M415:49.26983387;M416:26.00822309;M417:34.06253541;M420:48.45497012;M422:30.46242643;M423:49.70702458;M424:33.1422074;M426:19.14185075;M427:19.05097722;M428:44.37321227;M429:13.07065878;M432:61.67413282;M434:39.10147114;M436:45.25536857;M437:32.35228194;M443:42.44650611;M444:39.69814653;M445:38.83779641;M446:21.63724237;M450:40.8857171;M453:57.91298631;M456:36.00005214;M457:55.96104146;M458:41.41230199;M461:35.38080929;M462:49.07466231;M465:35.24636607;M467:35.02211065;M468:35.87365623;M470:50.47212091;M471:40.27513646;M472:35.10603762;M477:38.40923845;M482:50.95691868;M483:50.70995952;M488:36.51567622;M489:41.79455836;M490:42.87265835;M495:63.09667401;M496:59.86556163;M500:53.43958128;M501:49.22563332;M504:49.4153398;M505:40.46270395;M511:35.22581198;M514:28.99213994;M515:29.36560142;M517:38.94164578;M521:46.23050808;M525:47.42754663;M526:59.43495162;M535:42.61850284;M541:45.22808221;M543:52.15455371;M545:66.56452262;M550:55.23209892;M570:47.24050447;M572:36.83265679;M576:54.93578418;M582:64.06161182;M583:49.62174358;M586:63.08199135;M587:58.79618422;M593:49.56053507;M596:61.69760242;M597:56.25045796;M598:55.07418635;M599:58.05547846;M601:53.97004506;M604:57.82403271;M613:61.18812165;M614:38.53341423;M615:34.04037035;M616:49.99420222;s1:61.75433248;s101:55.84810345;s103:58.04150808;s113:55.05252385;s13:58.96238829;s143:56.09565127;s158:57.33822347;s18:58.2243615;s190:62.6714723;s22:53.10797627;s26:62.35748659;s268:60.22334303;s280:62.27609748;s289:69.80274763;s290:52.49310169;s294:57.06167637;s298:45.5887999;s301:61.70167504;s302:57.98473074;s303:64.96067471;s305:67.67082344;s309:68.44627807;s31:59.18432299;s314:55.40292564;s316:57.48062144;s329:55.91070415;s34:51.17459943;s340:59.33503659;s361:63.84784285;s381:51.59816748;s393:47.53575296;s399:60.27069683;s4:58.44634364;s407:44.73336455;s423:55.18308985;s44:51.95196111;s443:53.08236879;s470:57.14641548;s479:49.26774482;s493:49.30842568;s518:51.01922618;s533:57.88020272;s536:62.58571231;s540:54.00475094;s542:50.03622451;s543:50.77147227;s544:40.08986795;s62:50.5810767;s66:55.28682219;s72:53.4981447;s77:59.46351043;s86:52.38983858	M004:73.89534293;M005:57.06958708;M013:62.03415854;M014:50.20480532;M030:53.24049746;M033:55.95153182;M053:45.91363983;M054:32.90146828;M072:58.09212335;M076:59.79726304;M099:56.09749886;M106:56.11560369;M117:51.03271774;M118:57.71061326;M134:65.76245354;M144:51.17762552;M150:64.34640602;M155:61.91163878;M161:60.12106067;M166:57.04334625;M167:55.93428091;M170:26.44619782;M171:45.67587079;M172:60.14156688;M173:62.12805595;M179:50.01318706;M181:54.34373383;M185:52.47279483;M215:35.35627451;M222:41.21954829;M234:32.4681817;M235:47.21613281;M252:53.27375939;M259:31.0688681;M280:56.51113947;M287:51.56611868;M342:34.68401204;M345:56.03363063;M387:32.65454605;M405:31.94873632;M410:29.94383748;M435:57.90621298;M448:21.42824191;M451:29.40336773;M454:43.68711993;M463:60.76800042;M469:42.90916704;M474:35.51025921;M485:37.27702529;M487:44.47499621;M497:45.93239316;M499:63.0552082;M506:40.31848758;M509:46.50293086;M518:49.87770506;M529:64.88635326;M534:38.12978058;M539:31.40444544;M540:50.66680913;M546:49.78348833;M556:41.74233042;M557:52.01317385;M559:43.94442801;M561:38.2642974;M562:42.99373897;M563:42.60991188;M564:43.25167593;M566:51.57104412;M568:47.01212585;M569:47.95099957;M571:55.40641024;M574:51.81879519;M575:53.19072171;M579:49.84910761;M581:56.4192366;M584:46.02907134;M589:56.25047875;M606:51.09986899;s283:53.29948908;s541:50.3000115;s8:50.06263059
triads12593	B suppressed	TraesCS6A02G353900	Stable	0.951497	0.0305263	K147:4.426473614;K165:3.94420339;K186:3.159280798;K95:3.649474954;M001:4.836385587;M008:3.20867802;M018:4.19384915;M024:5.028703932;M028:4.583401474;M029:4.086666019;M031:5.939592248;M032:4.107209092;M037:4.397708452;M039:5.395450452;M040:3.944862712;M041:3.681717571;M042:4.82970137;M043:4.34469052;M045:5.28637138;M047:4.57782424;M048:5.008822794;M049:4.457356787;M056:5.494270366;M059:5.066763384;M066:4.122253957;M068:3.992975752;M069:5.072375566;M074:4.694136865;M075:4.29135285;M077:3.744891096;M078:4.106306442;M080:5.230111397;M082:3.233809841;M085:3.168281056;M086:4.043909035;M087:3.355626633;M088:3.783328721;M089:3.642382843;M094:4.466124974;M097:3.112792538;M101:4.491501865;M105:2.680897903;M107:3.459334871;M110:3.92310818;M111:3.064336958;M112:3.66036789;M113:3.956606318;M114:3.879657496;M116:4.107396169;M119:3.830908503;M120:4.24522452;M121:3.439872414;M122:3.742959342;M125:3.280294148;M128:4.342570846;M131:4.2454315;M135:4.056680026;M136:3.524464472;M138:3.498354921;M139:3.779664801;M143:3.521183195;M147:4.077897096;M148:5.479615946;M149:3.596912573;M151:4.897584275;M162:4.458822389;M168:4.591833762;M169:3.27725477;M174:3.328280389;M186:3.375133753;M187:4.723518491;M191:4.061235406;M192:5.620549642;M202:4.625066668;M203:3.725150633;M210:4.290390599;M211:3.537420032;M212:3.109326174;M216:4.276131718;M218:4.078733024;M223:4.210169069;M224:3.857169439;M225:3.729727779;M227:3.827968372;M229:4.161257358;M230:4.228324674;M232:5.648488974;M236:4.704883233;M237:3.619382559;M238:4.47428175;M239:5.795100741;M240:5.010967287;M243:4.645495578;M244:5.112906887;M245:4.18543825;M247:4.936191559;M248:4.531854467;M249:5.860406132;M253:4.117803063;M254:3.184413897;M255:3.933739404;M257:4.384837651;M258:4.356090525;M262:4.362704584;M264:4.68054169;M267:5.14849154;M268:3.404334359;M269:3.768466183;M271:3.21568198;M272:2.938275607;M273:3.658599696;M274:3.694815154;M275:2.863021266;M277:4.387761225;M278:3.333559846;M279:4.484021253;M281:3.403153217;M282:3.459071241;M284:4.004571043;M286:3.659023118;M288:3.758908008;M289:3.341015181;M292:4.679817021;M293:3.888066648;M294:3.916333757;M295:4.796145915;M296:4.141384363;M297:4.224680273;M298:3.112576013;M299:3.755296553;M302:5.291905375;M304:4.412454723;M305:4.812078244;M307:4.016462493;M309:4.006497506;M310:4.319274706;M311:3.695360877;M312:4.107750812;M313:4.512603573;M319:4.71315846;M320:4.259576263;M321:4.417482975;M327:4.538533923;M329:3.965924207;M330:3.081890795;M331:4.722716164;M333:3.862698238;M334:3.960731322;M335:4.02225906;M338:4.405379417;M340:3.561681888;M341:4.305910619;M346:3.580966745;M348:3.730266128;M349:5.191498468;M351:5.263931793;M352:4.933015624;M354:3.704028026;M357:4.785672611;M358:3.716634299;M359:3.475785844;M361:3.695017418;M367:5.087332411;M368:4.595404539;M369:5.490237884;M370:3.801299702;M371:4.029612776;M373:4.353264647;M374:4.078224796;M375:4.180648908;M377:3.739562473;M378:4.390524243;M379:4.912469748;M381:3.468662186;M389:4.041557695;M391:4.859538659;M392:3.973667004;M393:3.66695059;M394:4.646133977;M396:5.624744674;M397:4.548651874;M399:4.817556354;M400:4.932438405;M403:3.637985372;M404:6.339142162;M405:3.818147902;M407:4.535703715;M408:4.071880638;M411:5.688230762;M412:2.040022872;M414:6.074585614;M415:4.787622839;M416:4.241083772;M417:5.740464367;M420:6.924976533;M422:4.723182836;M423:6.940598823;M424:5.555555893;M426:3.719833929;M427:5.960128018;M428:4.608513472;M429:3.920835088;M432:4.317063614;M434:5.808155658;M436:4.575179185;M437:4.799401678;M443:5.024526795;M444:4.576831623;M445:4.663485274;M446:3.987980006;M450:6.408926719;M453:3.772748078;M456:5.322994893;M457:5.46205046;M458:4.964995304;M461:3.764744965;M462:3.667060206;M465:5.112405889;M467:4.489590511;M468:3.415591117;M470:4.948367551;M471:4.698892575;M472:4.963791549;M477:4.592693355;M482:3.971691151;M483:3.832112868;M488:5.639337697;M489:5.160259212;M490:5.427199975;M495:5.035413149;M496:3.92938759;M500:3.950752512;M501:4.832212719;M504:4.87587037;M505:5.749704624;M511:5.910991517;M514:3.654879088;M515:5.633050063;M517:6.078350655;M521:4.79993479;M525:5.308762114;M526:5.035419573;M535:6.625860448;M541:4.843168542;M543:5.517677684;M545:4.048878044;M550:3.293898464;M570:2.699749047;M572:5.309093734;M576:7.987313504;M581:4.885650764;M582:5.223146414;M583:3.290113154;M586:3.761857671;M587:4.124205165;M593:4.71794207;M596:4.086253116;M597:4.300621255;M598:2.995915047;M599:3.453708486;M601:3.396281572;M604:3.736883774;M613:3.970964881;M614:3.9031972;M615:3.525758362;M616:4.009434546;s1:4.332150229;s101:3.657641603;s103:3.397905308;s113:3.932796095;s13:3.83198633;s143:3.712767486;s158:3.889575574;s18:3.556801447;s190:3.688989941;s22:4.345228408;s26:3.759731817;s268:3.96506377;s280:4.022445345;s289:4.378965518;s290:4.535303592;s294:4.739755629;s298:4.20238773;s301:3.511479431;s302:3.717526693;s303:3.772507912;s305:3.669772387;s309:3.964648518;s31:3.848742583;s314:3.080815607;s316:4.277571224;s329:3.268637906;s34:3.825474973;s340:4.219785001;s361:3.706771476;s381:3.759584075;s393:5.478009856;s399:4.199179573;s4:3.959289086;s407:4.880799121;s423:5.004402378;s44:2.903971498;s443:4.071446573;s470:3.849937856;s479:3.449558372;s493:3.803876882;s518:3.872419984;s533:3.638124559;s536:4.485630477;s540:4.051712893;s542:3.439996909;s543:3.511395456;s544:3.079140162;s62:3.851213967;s66:3.793833158;s72:3.492316783;s77:3.583788877;s86:3.417458451	M004:4.358846379;M005:3.730501116;M013:4.408158574;M014:3.758778237;M030:4.1776103;M033:4.471710823;M053:3.689768922;M054:5.794521977;M072:5.052918578;M076:4.690528474;M099:4.339985809;M106:3.021456007;M117:4.495931022;M118:2.844911346;M134:4.492273923;M144:3.679527885;M150:5.106962497;M155:5.402256117;M161:4.616812071;M166:4.670512302;M167:3.973062299;M170:3.585861226;M171:2.738637154;M172:4.575440674;M173:3.855545394;M179:3.17609585;M181:3.333417687;M185:3.49169249;M215:5.487793298;M219:3.392051293;M222:3.744188253;M234:4.873702329;M235:4.606836835;M252:3.303166899;M259:5.628668856;M280:3.673298241;M287:3.842983555;M303:5.009177673;M342:3.754890671;M345:4.487707516;M387:4.536382277;M410:5.802318934;M435:3.652493451;M448:4.580509954;M451:5.286880458;M454:5.634673059;M463:4.778761007;M469:3.278554751;M474:5.162567169;M485:5.270991802;M487:4.157631154;M497:5.02251776;M499:4.852854968;M506:4.746433293;M509:5.970997643;M510:7.199424533;M518:4.348179068;M529:5.367755506;M533:5.69185028;M534:6.000778907;M539:4.770153224;M540:6.32589951;M546:4.58252525;M556:3.779596169;M557:4.52697677;M559:6.249687201;M561:4.643504258;M562:5.071031808;M563:4.66823527;M564:5.252378304;M566:3.690834237;M568:3.31687896;M569:4.534689701;M571:4.142964737;M574:4.981686014;M575:5.476913658;M579:4.571655688;M584:3.251394382;M589:4.539230166;M606:3.789559896;s283:4.508422974;s541:3.371441258;s8:3.257759249
triads12593	B suppressed	TraesCS6D02G336200	Stable	1.01263	0.687082	K147:3.566536039;K165:3.392973975;K186:3.100708199;K95:3.603694138;M001:4.732446195;M008:3.534597308;M018:4.121852184;M024:3.580970097;M028:3.448413806;M029:3.32380145;M031:4.661418798;M032:3.120253771;M037:3.678883536;M039:4.666789384;M040:3.544617771;M041:3.265092834;M042:3.624732726;M043:3.435053696;M045:4.532553072;M047:3.479452243;M048:3.963096794;M049:4.221915877;M056:3.82025716;M059:4.392356514;M066:2.636583125;M068:4.374790782;M069:4.543361513;M074:3.810132196;M075:3.422549659;M077:3.350863186;M078:3.515453497;M080:4.315510456;M082:3.431222756;M085:3.322390033;M086:3.32744794;M087:2.626180622;M088:4.035173362;M089:3.673083337;M094:3.879799483;M097:3.128533859;M101:3.56706524;M105:2.774627991;M107:3.125396322;M110:3.405274304;M111:3.189953115;M112:2.80705054;M113:4.529801999;M114:3.982843387;M116:3.191970974;M119:2.509277705;M120:3.200972196;M121:2.981575841;M122:3.185446278;M125:2.838642405;M128:3.418754684;M131:3.115621289;M135:3.983461163;M136:3.730324767;M138:2.522370751;M139:3.712778118;M143:3.491616965;M147:3.741170729;M148:5.512470947;M149:3.303544162;M151:4.581585161;M162:3.939395559;M168:3.513991331;M169:3.562912134;M174:3.055287657;M186:3.140661136;M187:4.54547538;M191:3.858750238;M192:6.221434981;M202:4.877049183;M203:3.396890897;M210:3.89762745;M211:5.247891437;M212:4.61948276;M216:5.500932685;M218:4.325861517;M223:3.537851339;M224:3.160255208;M225:3.446210256;M227:2.702486944;M229:3.234548173;M230:3.123176715;M232:5.640860799;M236:3.706683784;M237:4.297606937;M238:3.170973915;M239:5.528490376;M240:5.066287903;M243:4.706672172;M244:4.687715222;M245:3.380581083;M247:3.560010214;M248:4.739638532;M249:5.091838291;M253:3.72461085;M254:3.045492392;M255:3.08028389;M257:2.943384306;M258:3.154209244;M262:5.180221578;M264:4.65993911;M267:5.646203831;M268:3.225338048;M269:3.324704202;M271:3.042824598;M272:2.814336339;M273:3.283384389;M274:3.42771888;M275:2.976234944;M277:4.2748232;M278:4.016318573;M279:3.26039837;M281:3.463367181;M282:3.262068969;M284:4.991689045;M286:3.674514017;M288:4.134555537;M289:3.268369791;M292:3.293796863;M293:2.998445406;M294:4.16570553;M295:3.922870917;M296:2.930500912;M297:5.95791049;M298:3.990867209;M299:3.425425649;M302:4.624241977;M304:4.651749615;M305:3.940231124;M307:3.923250809;M309:4.734439547;M310:4.51414257;M311:4.848254933;M312:4.696110124;M313:5.632464042;M319:4.819927024;M320:5.034059439;M321:5.205424506;M327:5.325098975;M329:3.056775542;M330:4.322804849;M331:4.683471076;M333:3.934639454;M334:4.178979773;M335:5.105225124;M338:3.299309887;M340:3.439092489;M341:5.622093095;M346:4.457075539;M348:4.281205274;M349:5.228912619;M351:4.700425471;M352:5.386602948;M354:3.709918848;M357:5.504154627;M358:4.736846013;M359:3.836237492;M361:3.654209255;M367:5.241396382;M368:4.181710354;M369:4.337629409;M370:4.213793125;M371:4.558570673;M373:3.983803969;M374:4.275762248;M375:2.961554699;M377:4.315820298;M378:4.406908349;M379:6.588896036;M381:4.79560641;M389:4.032348881;M391:3.788454567;M392:4.222720858;M393:3.742066375;M394:6.586121305;M396:4.910297906;M397:3.783598133;M399:3.578766302;M400:3.906471984;M403:4.084291321;M404:6.775414101;M405:5.638331578;M407:5.288090252;M408:4.839690115;M411:6.572977236;M412:4.217130708;M414:8.063384038;M415:3.894585052;M416:7.063031696;M417:5.867869713;M420:7.27263142;M422:7.004081505;M423:5.988968276;M424:7.193048648;M426:5.876988072;M427:8.705774863;M428:4.851974669;M429:4.327078222;M432:3.84860419;M434:5.588422432;M436:5.351775213;M437:5.274344844;M443:5.80055892;M444:4.615896476;M445:5.821513676;M446:4.474658486;M450:8.128858433;M453:3.037610431;M456:5.615301709;M457:5.832014702;M458:4.135941424;M461:5.325602889;M462:3.646128858;M465:5.693524954;M467:5.732430585;M468:4.531733095;M470:4.099719047;M471:4.41448356;M472:4.541588567;M477:5.132427184;M482:4.531651852;M483:3.939519187;M488:4.778910631;M489:4.657635247;M490:5.464600667;M495:3.945848156;M496:3.542606215;M500:4.1828603;M501:4.645837315;M504:5.040091979;M505:6.793239185;M511:6.219505355;M514:4.006956225;M515:7.108908078;M517:5.713426604;M521:4.363155651;M525:4.993005632;M526:4.522780858;M535:6.249611422;M541:4.543575114;M543:3.941961299;M545:3.829368963;M550:3.745162908;M570:2.64135356;M572:5.763218535;M576:6.387602244;M581:3.482941398;M582:3.670326028;M583:3.394367302;M586:3.203282006;M587:3.68384905;M593:4.300484141;M596:3.295710102;M597:3.730433412;M598:3.035662135;M599:3.262843744;M601:2.688197335;M604:3.386736585;M613:3.30255072;M614:4.455932414;M615:3.780844803;M616:3.709419641;s1:3.638678095;s101:3.129243068;s103:3.50571147;s113:3.485684261;s13:3.385833688;s143:3.080344992;s158:3.11540015;s18:3.644359014;s190:3.453208042;s22:3.051288823;s26:3.654673189;s268:2.890942141;s280:2.458800747;s289:3.620122076;s290:3.729911382;s294:3.466968412;s298:2.380134989;s301:3.810553441;s302:2.89021757;s303:3.085382478;s305:3.25187578;s309:3.536149732;s31:3.849435504;s314:2.704932422;s316:3.580522379;s329:3.105846361;s34:3.619036513;s340:3.975419655;s361:3.269359116;s381:3.097595448;s393:4.740677707;s399:3.356674952;s4:3.58730604;s407:4.607144968;s423:3.926372036;s44:2.762852755;s443:3.60549509;s470:3.56058347;s479:3.235164092;s493:2.404115794;s518:3.107272468;s533:3.496920058;s536:3.004149277;s540:3.096259573;s542:3.571831295;s543:3.762490569;s544:3.083166897;s62:3.622907404;s66:3.160640928;s72:3.506314122;s77:3.335883657;s86:3.252930488	M004:4.901041191;M005:2.460908666;M013:3.362735551;M014:3.431484191;M030:3.983686219;M033:3.765731182;M053:3.253238388;M054:5.885734495;M072:4.098349273;M076:4.241519336;M099:3.537500807;M106:3.153103798;M117:4.554465584;M118:3.010964277;M134:4.374758895;M144:3.543949718;M150:3.491092287;M155:3.568889615;M161:5.134708518;M166:3.631035273;M167:3.27176044;M170:3.99056683;M171:2.781298568;M172:3.92255359;M173:3.745709219;M179:2.538985484;M181:3.288381507;M185:3.109010479;M215:5.502057137;M219:2.830193577;M222:4.392592834;M234:4.603484195;M235:4.389156727;M252:3.550367954;M259:4.437695884;M280:3.790943479;M287:3.263693793;M303:3.638106129;M342:4.597323326;M345:3.389103912;M387:4.989556175;M410:6.139227394;M435:2.879241898;M448:5.701331579;M451:6.800704464;M454:5.088743124;M463:3.888567114;M469:3.942960627;M474:6.134590126;M485:4.648661551;M487:4.036528422;M497:3.60944929;M499:3.789277047;M506:4.479074467;M509:5.726669983;M510:5.747370981;M518:4.012424075;M529:3.589958307;M533:4.898361027;M534:5.429328298;M539:4.058259722;M540:5.406158214;M546:3.746934248;M556:3.953059327;M557:4.1057117;M559:5.547521087;M561:4.387136586;M562:4.10776954;M563:4.342893251;M564:4.4124565;M566:3.4836147;M568:3.525628767;M569:4.136926669;M571:3.278034116;M574:4.427357777;M575:4.137150622;M579:3.352040898;M584:2.766319052;M589:3.667574378;M606:3.213483737;s283:3.247351952;s541:2.901259503;s8:3.11779205
triads12602	B suppressed	TraesCS6A02G356500	Up	1.42132	0.00103372	K165:0.416643533;K186:0.254035082;K95:0.136717572;M001:0.328612824;M008:0.159893719;M024:0.315903771;M028:0.230316987;M033:0.180691161;M045:0.452328801;M048:0.497653992;M054:0.251621365;M066:0.482456255;M068:0.250951548;M074:0.352477473;M080:0.360231376;M082:0.27264677;M089:0.340822046;M094:0.300678679;M097:0.431414794;M106:0.333187575;M107:0.615611013;M110:0.465135651;M111:0.55706348;M112:0.374755538;M116:0.415375623;M117:0.388483736;M119:0.422414688;M120:0.275539885;M131:0.206589111;M135:0.239034505;M136:0.277799669;M139:0.630736799;M143:0.486577263;M147:0.720726783;M148:0.326800354;M149:0.256471458;M162:0.416616441;M168:0.401285104;M169:0.808284853;M173:0.400327578;M181:0.452138814;M187:0.335916781;M191:0.252854173;M192:1.127961362;M202:0.426284716;M203:0.670565797;M211:0.374275256;M215:0.828802203;M216:0.453138652;M218:0.899761085;M222:0.586497347;M232:0.808788922;M237:0.391337082;M239:0.826526365;M240:0.468322104;M243:0.337399118;M244:0.498466568;M245:0.444178833;M247:0.292326119;M249:0.744625017;M257:0.333980679;M262:0.455816381;M264:0.321078443;M274:0.255659687;M277:0.269892905;M279:0.438674648;M281:0.249503457;M284:0.310958548;M287:0.303138065;M288:0.565391403;M294:0.368435382;M302:0.352819636;M304:0.44062157;M305:0.259509184;M309:0.34352445;M311:0.36111881;M312:0.624651693;M320:0.718619259;M327:0.602738563;M329:0.425680225;M330:0.444533006;M331:0.747977179;M333:0.555818628;M335:0.440172881;M338:0.398448402;M341:0.471939983;M342:0.279903532;M346:0.286750934;M348:0.321669321;M349:0.308525377;M351:0.406205169;M352:0.90918384;M358:0.309135911;M367:0.453899229;M368:0.385089929;M369:0.270626461;M371:0.406639114;M373:0.314246241;M375:0.786112824;M378:0.503851544;M379:0.335165417;M381:0.179472956;M389:0.366592696;M391:0.389423029;M393:0.364433881;M394:0.34688266;M396:0.778026664;M400:0.424354449;M410:0.318774697;M411:0.407568884;M416:0.460654687;M420:0.181067363;M423:0.578116733;M424:0.49534789;M428:0.445564856;M434:0.304594693;M436:0.359898714;M437:0.171972933;M443:0.639821081;M444:0.460454105;M445:0.323775658;M446:0.358991347;M450:0.655885953;M451:0.906348354;M454:0.358415461;M456:0.324364295;M457:0.416011854;M462:0.258057814;M465:1.046963683;M467:0.350315273;M468:0.515316957;M471:0.685397171;M472:0.583622074;M485:0.496440674;M488:0.310398286;M490:0.227087008;M495:0.36766704;M497:1.218881384;M501:0.361274381;M504:0.346964899;M505:0.498707996;M506:0.361101677;M509:0.231038848;M510:0.292710299;M511:0.219766799;M514:0.471085688;M517:0.499989179;M518:0.159354706;M526:0.546506194;M534:0.580690096;M535:1.013444103;M540:0.325002836;M541:0.269118397;M543:0.203603913;M557:0.424834304;M559:0.47574821;M561:0.346549936;M562:0.742079013;M564:0.434367506;M569:0.391779737;M572:1.118694938;M574:0.679718648;M575:0.422960514;M583:0.470685257;M584:0.323788826;M586:0.382632203;M587:0.459706088;M593:0.16552383;M599:0.473441871;M606:0.364046415;M614:0.755084118;s1:0.255574452;s13:0.581758753;s158:0.388565854;s22:0.424512468;s31:0.464507209;s340:0.305955176;s393:0.279062329;s399:0.275490937;s62:0.29792279;s72:0.307111949;s86:0.405174457	M076:0.236562267;M088:0.249371085;M144:0.328733407;M150:0.355631047;M161:0.564518399;M170:0.255662627;M172:0.263848214;M212:0.211485558;M267:0.328189348;M307:0.167515524;M354:0.339850849;M370:0.294933017;M374:0.552673623;M405:0.130800284;M408:0.283661835;M414:0.393779172;M417:0.309064716;M422:0.167602954;M448:0.259237229;M515:0.578718702;M525:0.269523877;M533:0.234446366;M539:0.379351806;M556:0.269349145;M568:0.238844568;M571:0.250314749;s283:0.380787753
triads12602	B suppressed	TraesCS6D02G338700	Up	1.49717	0.000119953	K165:0.319309087;K186:0.210814955;K95:0.361052437;M001:0.266532818;M008:0.350785712;M024:0.29940999;M028:0.218221667;M033:0.538216271;M045:0.259990351;M048:0.597718864;M054:0.51798873;M066:0.15576625;M068:0.193061884;M074:0.519135756;M080:0.287962125;M082:0.295622708;M089:0.284898769;M094:0.242720679;M097:0.220968304;M106:0.287533736;M107:0.388826716;M110:0.155122345;M111:0.407083584;M112:0.327980616;M116:0.247615055;M117:0.232050145;M119:0.168573996;M120:0.502365845;M131:0.37305756;M135:0.297075648;M136:0.372309246;M139:0.5815263;M143:0.494472404;M147:0.424004178;M148:0.395213325;M149:0.272987032;M162:0.320940756;M168:0.220376367;M169:0.292261695;M173:0.229872548;M181:0.334015643;M187:0.436570649;M191:0.334495747;M192:0.802496824;M202:0.297233819;M203:0.385064692;M211:0.306945022;M215:0.951681703;M216:0.519985529;M218:0.926732019;M222:0.448897469;M232:0.596331176;M237:0.428471233;M239:0.889399987;M240:0.614923059;M243:0.193828584;M244:0.439501873;M245:0.489725826;M247:0.23583748;M249:0.352126471;M257:0.1528787;M262:0.314973668;M264:0.398502677;M274:0.258268185;M277:0.295863005;M279:0.242976007;M281:0.268906117;M284:0.367450494;M287:0.366020893;M288:0.391969907;M294:0.18291659;M302:0.158559206;M304:0.632831564;M305:0.364397274;M309:0.319252474;M311:0.351056674;M312:0.54136067;M320:0.395504696;M327:0.343827948;M329:0.232630765;M330:0.527475446;M331:0.679690871;M333:0.673572166;M335:0.662714524;M338:0.358177177;M341:0.458512327;M342:0.201101566;M346:0.193632377;M348:0.388747952;M349:0.38258436;M351:0.466735545;M352:0.522546961;M358:0.268707521;M367:0.563852403;M368:0.115966995;M369:0.415321309;M371:0.194590147;M373:0.360967039;M375:0.283057869;M378:0.428586214;M379:0.270529171;M381:0.344539648;M389:0.372489523;M391:0.546600398;M393:0.550799189;M394:0.303932929;M396:0.601352525;M400:0.17596466;M410:0.219690925;M411:0.351297668;M416:0.284464295;M420:0.332970723;M423:0.636821724;M424:0.46265624;M428:0.577354511;M434:0.378477982;M436:0.401924403;M437:0.267102035;M443:0.331372085;M444:0.497642982;M445:0.2151844;M446:0.160328221;M450:0.501996917;M451:0.810962437;M454:0.17114514;M456:0.307778518;M457:0.485423316;M462:0.277423668;M465:0.304434137;M467:0.314223092;M468:0.785326167;M471:0.58618133;M472:0.554091026;M485:0.480110779;M488:0.267445708;M490:0.302455194;M495:0.442811996;M497:0.583186084;M501:0.166076248;M504:0.40381218;M505:0.588776715;M506:0.208116988;M509:0.512484528;M510:0.296671846;M511:0.468732767;M514:0.378708789;M517:0.765725328;M518:0.395794564;M526:0.586053845;M534:0.721369969;M535:0.636330582;M540:0.220765657;M541:0.245127291;M543:0.389865158;M557:0.214893949;M559:0.273106321;M561:0.233010476;M562:0.30790386;M564:0.399415721;M569:0.198562248;M572:0.71966956;M574:0.749018353;M575:0.262439557;M583:0.22394283;M584:0.186156682;M586:0.270776544;M587:0.560750817;M593:0.363268891;M599:0.249674888;M606:0.348608514;M614:0.437743455;s1:0.366852347;s13:0.259310754;s158:0.291890069;s22:0.364789107;s31:0.312231474;s340:0.20485297;s393:0.2520526;s399:0.333995262;s62:0.311373402;s72:0.371403847;s86:0.270266442	M076:0.374057432;M088:0.171869816;M144:0.163346869;M150:0.222871336;M161:0.314388177;M170:0.150234451;M172:0.324535731;M212:0.258065888;M267:0.305667988;M307:0.301483947;M354:0.492505442;M370:0.259078893;M374:0.4119734;M405:0.270443564;M408:0.369238606;M414:0.25511713;M417:0.115279223;M422:0.340727714;M448:0.104991198;M515:0.304445009;M525:0.309554908;M533:0.190196959;M539:0.135282282;M556:0.121508356;M568:0.278448581;M571:0.172633315;s283:0.180886357
triads12623	B suppressed	TraesCS6A02G360700	Up	1.17476	3.31e-06	K147:8.136516983;K165:8.226143651;K186:12.86816643;M001:9.867479851;M004:7.490181488;M005:6.69556853;M008:12.41114992;M014:11.46278295;M018:6.810408964;M032:13.30607948;M037:6.556468884;M039:4.031240852;M041:9.227987034;M042:6.418860434;M043:14.27983216;M045:8.541642819;M049:11.6241781;M053:11.31496953;M054:7.203123639;M056:9.811424408;M059:12.64913326;M069:8.79955001;M072:15.8682499;M074:12.80775532;M075:10.04882387;M077:7.890475294;M078:10.35564005;M085:8.68722389;M086:13.69279948;M087:11.21151049;M088:10.75960399;M094:11.56984646;M097:10.75157548;M101:10.80826599;M105:9.074621473;M107:8.224655989;M110:9.48021352;M111:9.504864265;M112:6.959956068;M113:8.150550636;M114:10.71313324;M116:7.481494706;M118:9.826596003;M121:12.40894054;M125:10.27572706;M128:8.38367252;M131:8.918535335;M134:14.66221142;M136:12.11395356;M138:14.54451687;M139:13.12356788;M143:9.973964046;M144:11.63587622;M147:9.297924766;M148:7.317757994;M149:12.75945113;M151:10.40220263;M155:8.989906876;M161:6.968271284;M162:6.843546064;M167:15.26291396;M168:8.010051286;M169:5.711599267;M170:10.84275236;M173:5.566799285;M174:11.77534967;M179:11.88881719;M185:9.197149336;M186:11.13337673;M187:14.7904269;M191:15.79626069;M203:14.02582501;M210:10.98164952;M211:22.12996919;M212:20.33765812;M215:10.41256491;M216:15.94483438;M218:12.04775195;M219:11.56361957;M222:9.804614006;M223:8.605516113;M224:15.41708269;M229:13.89392489;M230:9.887635686;M232:7.420371771;M236:9.385429554;M237:8.521889332;M238:9.776428308;M239:14.29920468;M240:19.84856767;M243:15.64071382;M244:17.01345219;M245:10.74059716;M247:10.46985713;M248:8.439780155;M254:9.464171039;M257:11.05906158;M258:12.98014863;M259:15.63702661;M262:11.3476902;M267:14.32398622;M268:7.898208894;M271:11.41169648;M272:19.91350355;M273:9.966261973;M275:14.29806829;M277:12.32224373;M278:12.18200461;M281:10.94844876;M286:11.71472903;M287:9.947550286;M288:13.92368068;M292:16.53036856;M294:16.19648109;M295:9.587115559;M296:6.942801218;M298:17.74633221;M302:16.85463914;M303:12.24880152;M304:14.42373862;M305:11.02716586;M307:14.3359066;M309:14.88421899;M310:23.32694903;M311:21.98455874;M312:9.995429281;M319:15.04787571;M320:8.310324888;M327:14.57957831;M329:14.88964242;M331:9.769721556;M333:17.53879983;M334:13.45542697;M335:8.043900264;M338:9.875785847;M340:12.40691237;M341:15.38659593;M342:19.07745665;M345:12.40736468;M346:18.6574644;M348:16.18930298;M349:12.40673891;M351:12.20719378;M352:7.93521755;M354:13.30415872;M357:12.88324564;M359:13.53819475;M361:18.43604738;M367:8.462678057;M368:13.4101413;M369:8.592377651;M370:10.54135732;M371:10.62965254;M373:12.49396682;M374:12.40984354;M375:9.646919902;M377:17.67777026;M378:15.38915673;M379:13.09043531;M381:13.17371818;M389:9.805695862;M391:13.73688176;M392:9.023201516;M393:19.33158154;M394:9.51339159;M396:10.95802243;M397:9.847676255;M399:10.78493659;M403:15.56640773;M404:6.426069865;M405:19.09858611;M411:11.10899339;M415:10.64430254;M416:14.68480273;M417:15.02587757;M422:16.07829028;M424:11.92080127;M426:17.40886584;M427:17.80950721;M429:22.73569334;M432:8.068517521;M435:7.307992326;M436:8.716562653;M437:17.89222123;M444:12.83942561;M445:15.84420106;M446:20.21692632;M448:17.39303001;M450:8.044818319;M456:18.00964044;M457:6.788437741;M458:11.87404967;M468:14.09340131;M470:8.917792961;M471:9.366967202;M472:17.87387476;M477:19.00239381;M482:12.55534583;M483:13.95102233;M488:12.1222808;M489:16.16311551;M490:17.0849222;M495:5.928272241;M496:7.117802657;M501:7.959231695;M504:9.337479925;M505:13.52836267;M511:13.7429894;M514:14.86496715;M515:9.423163672;M517:8.479797653;M521:9.631541461;M525:8.069934109;M529:3.987044371;M539:12.02516162;M543:7.393963706;M550:16.10858094;M563:9.480239609;M572:8.848001612;M575:9.051725251;M581:9.486389289;M583:14.46607378;M584:11.91398961;M586:15.27654155;M587:8.778305855;M589:15.89342802;M593:10.51050743;M597:8.655393924;M598:10.89165089;M599:12.76088475;M601:12.67836253;M604:8.750723521;M613:8.551830939;M614:14.16242225;M616:12.91085837;s101:9.795025093;s103:7.929901462;s113:11.01628016;s13:9.499747989;s143:9.074901488;s18:12.98995127;s190:10.95990262;s22:8.105276242;s26:8.544724626;s268:6.680569278;s290:15.33787132;s294:10.02157075;s305:5.468054773;s316:6.385006194;s329:7.32714129;s393:9.125302558;s4:8.685017319;s44:7.191687295;s443:8.130682722;s493:7.898515539;s518:7.64355752;s540:8.038239403;s542:10.02545548;s543:9.09442483;s62:10.55949184;s66:8.199670379;s72:6.046601594;s77:9.113900785;s86:12.20288487	K95:8.302883043;M013:5.095765906;M024:8.207897357;M028:8.021488524;M029:8.867189739;M030:9.775311061;M031:5.662671544;M033:7.884321189;M040:9.610143697;M047:6.352923739;M048:4.95383149;M066:6.079263939;M068:10.26702949;M076:10.969531;M080:5.229385406;M082:10.18923639;M089:8.92983239;M099:11.90863842;M106:13.57755678;M117:11.77532196;M119:9.704461577;M120:5.887102245;M122:10.75168448;M135:10.4800799;M150:6.676567651;M166:10.08570752;M171:12.48504197;M172:5.578963324;M181:6.915215139;M192:7.907862717;M202:7.8731463;M225:13.79952359;M227:9.147608037;M234:13.14000378;M235:9.231042163;M249:6.492669741;M252:9.394308797;M253:7.216196944;M255:8.956289959;M264:17.33544759;M269:6.695489729;M274:12.41592827;M279:8.724484605;M280:9.204944767;M282:11.22993108;M284:16.66106019;M289:13.14822485;M293:8.215627357;M297:13.01469394;M299:12.80021359;M313:14.52276604;M321:14.76818455;M330:15.57441195;M358:15.70582263;M387:15.311899;M400:17.19336977;M407:19.26556024;M408:17.01404317;M410:12.86782958;M412:10.55541402;M414:8.72768105;M420:14.30269383;M423:8.188342701;M428:5.920426655;M434:10.33955022;M443:19.59204591;M451:12.69619192;M453:5.635205105;M454:11.51231399;M461:21.06330516;M462:8.54042344;M463:8.836736591;M465:8.16897162;M467:16.72017713;M469:14.68169822;M474:12.5479353;M485:9.614267937;M487:9.621107668;M497:10.883029;M499:7.471056589;M500:10.32778073;M506:10.50369271;M509:6.746947988;M510:6.343862368;M518:6.208141711;M526:7.043368633;M533:7.012336389;M534:8.168868291;M535:7.683125323;M540:4.307181533;M541:13.50516895;M545:7.299121604;M546:12.03302404;M556:16.07813878;M557:8.216467691;M559:5.432822462;M561:12.671377;M562:7.787849859;M564:7.550396785;M566:10.20330729;M568:8.053878734;M569:10.10635101;M570:11.39628037;M571:8.510364466;M574:4.68916913;M576:7.439831021;M579:9.945282885;M582:7.776599296;M596:7.741809977;M606:12.77406442;M615:20.54923714;s1:6.967723157;s158:9.004523397;s280:6.066254888;s283:8.146416002;s289:7.013528422;s298:10.3320772;s301:6.671052819;s302:10.03470202;s303:7.526796309;s309:5.899007819;s31:7.282188321;s314:7.626241123;s34:14.87545384;s340:7.386565916;s361:7.885133063;s381:8.451554157;s399:7.593671436;s407:11.17083082;s423:7.851847506;s470:5.812626031;s479:7.258150101;s533:9.47010062;s536:8.84742107;s541:5.424265401;s544:12.93089503;s8:10.07977295
triads12623	B suppressed	TraesCS6D02G344200	Up	1.16643	5.86e-06	K147:13.46227426;K165:9.003796112;K186:17.64150275;M001:10.49095392;M004:10.4008444;M005:7.662366044;M008:15.23566316;M014:17.16498832;M018:8.864037689;M032:16.3546427;M037:8.467394778;M039:6.70702308;M041:11.41566676;M042:7.738337148;M043:15.66025266;M045:10.27434549;M049:13.03105725;M053:13.64973193;M054:9.877513468;M056:13.43652839;M059:17.46130225;M069:12.39402178;M072:20.58900228;M074:13.9738647;M075:12.27719356;M077:9.735063619;M078:15.14026506;M085:12.69397714;M086:15.71540355;M087:14.88528655;M088:14.11133521;M094:13.83731369;M097:14.23090131;M101:12.29548864;M105:12.42092999;M107:11.21268253;M110:14.3357843;M111:11.98535449;M112:11.87265742;M113:13.10328474;M114:13.61757372;M116:8.609968357;M118:13.94550542;M121:15.76981961;M125:12.64208695;M128:12.09641271;M131:12.62788042;M134:19.23670546;M136:17.04217637;M138:15.81323932;M139:16.53792377;M143:14.66918848;M144:16.12812791;M147:10.53871418;M148:9.779650273;M149:13.91991007;M151:12.84621184;M155:7.539432883;M161:8.206785214;M162:9.43593849;M167:23.37986266;M168:10.99925808;M169:10.83028037;M170:15.28142518;M173:7.338599596;M174:13.15837196;M179:18.60956112;M185:11.65132832;M186:16.893326;M187:19.53950209;M191:19.56735825;M203:19.1098076;M210:16.12824364;M211:24.77575572;M212:21.90178317;M215:12.5379528;M216:23.1868469;M218:14.32716179;M219:13.83816965;M222:12.63676073;M223:11.75515961;M224:21.0964948;M229:17.05760903;M230:12.02545358;M232:10.19171303;M236:10.90221486;M237:9.916628563;M238:14.84048177;M239:19.4861536;M240:24.91994494;M243:17.3950067;M244:18.9894734;M245:14.86446854;M247:13.06122979;M248:14.55639384;M254:13.07562586;M257:15.3221232;M258:17.06465759;M259:21.06324458;M262:14.85246512;M267:21.22697547;M268:13.25660661;M271:16.03015616;M272:21.31572925;M273:13.64819057;M275:20.94219361;M277:13.04309882;M278:13.58868599;M281:15.73996818;M286:16.26716953;M287:12.75312352;M288:18.95078843;M292:23.41201069;M294:18.62580832;M295:10.06884288;M296:9.712353454;M298:21.31625101;M302:18.45425011;M303:16.7142969;M304:17.75789906;M305:13.89725705;M307:21.83533997;M309:20.00665332;M310:29.57014015;M311:29.29405727;M312:12.53827173;M319:17.5517717;M320:10.07672168;M327:19.0353877;M329:17.76555411;M331:13.43396414;M333:20.71607899;M334:18.85384923;M335:11.8546176;M338:17.2818808;M340:17.31972703;M341:22.19525405;M342:24.54525919;M345:15.67010478;M346:21.77636973;M348:18.10598193;M349:15.33162858;M351:17.14827912;M352:11.47675933;M354:18.32808628;M357:18.94069261;M359:19.6259763;M361:22.77275361;M367:12.61046647;M368:17.44650925;M369:12.24193382;M370:14.81477123;M371:13.97084716;M373:17.29645065;M374:15.08045602;M375:17.87184714;M377:21.65761699;M378:20.49527677;M379:15.09365215;M381:19.44556874;M389:14.5520274;M391:17.32719754;M392:12.19432897;M393:23.91755732;M394:13.91392341;M396:16.62317396;M397:17.74903465;M399:13.99910235;M403:18.31291548;M404:10.1327421;M405:24.14513776;M411:14.7467033;M415:13.19177563;M416:19.59699144;M417:16.72744102;M422:19.71844788;M424:15.77657677;M426:20.0483133;M427:19.39246914;M429:29.46897945;M432:14.03742362;M435:10.5353486;M436:11.74092218;M437:21.19212953;M444:17.02315205;M445:16.08672935;M446:30.17083381;M448:20.58787039;M450:9.879294925;M456:18.9033515;M457:8.387598989;M458:15.14801631;M468:18.31955591;M470:14.64193205;M471:17.57909057;M472:25.67621723;M477:29.50665167;M482:19.47685466;M483:20.531061;M488:18.36831799;M489:23.10420443;M490:20.4467534;M495:9.605447131;M496:10.50962779;M501:11.77667331;M504:15.44078182;M505:16.76662612;M511:16.83848641;M514:17.74459247;M515:11.15448815;M517:12.05163036;M521:12.09469257;M525:11.72836692;M529:5.350568388;M539:14.40172016;M543:8.903305905;M550:22.98019411;M563:16.70915704;M572:10.85564142;M575:10.41527208;M581:15.0387489;M583:19.20951355;M584:16.62300529;M586:22.4350352;M587:13.05486175;M589:19.73083375;M593:13.46285446;M597:12.02205163;M598:14.10749592;M599:15.46044892;M601:15.93799827;M604:11.75799492;M613:13.48150035;M614:17.14092308;M616:16.25372144;s101:12.73482438;s103:10.57022433;s113:14.69444696;s13:12.72146961;s143:13.47677822;s18:15.08241428;s190:14.05791314;s22:10.95975498;s26:12.20557258;s268:11.49720525;s290:21.54211285;s294:13.18252597;s305:7.735937326;s316:10.18844807;s329:10.65192837;s393:13.31072116;s4:11.14841309;s44:9.580103543;s443:12.59106726;s493:12.33417778;s518:11.5396377;s540:12.486861;s542:18.71708458;s543:13.69527408;s62:12.63141795;s66:11.26810774;s72:9.378252431;s77:12.93132048;s86:14.18426349	K95:12.09041604;M013:7.217460264;M024:9.211984745;M028:8.704675038;M029:12.76260438;M030:14.53892028;M031:12.98784748;M033:9.30633327;M040:9.170894049;M047:9.118638226;M048:6.933779712;M066:7.133419803;M068:9.465163287;M076:11.98677557;M080:6.403330018;M082:15.0660814;M089:14.2849324;M099:16.36261652;M106:15.18986565;M117:14.75796367;M119:11.36542721;M120:9.224578268;M122:12.76971376;M135:13.63785904;M150:8.41155243;M166:11.39853753;M171:15.89811437;M172:7.002979652;M181:10.46492749;M192:8.07842747;M202:9.430648556;M225:17.60503134;M227:11.60446797;M234:16.43472332;M235:10.04899831;M249:8.076632577;M252:10.9186473;M253:8.955111933;M255:11.38908599;M264:20.46157127;M269:8.814122801;M274:16.54711919;M279:13.55683691;M280:12.67527229;M282:13.05967439;M284:21.67590429;M289:16.94605379;M293:11.39530698;M297:15.16944276;M299:19.14860868;M313:19.7094521;M321:19.76525483;M330:21.67162648;M358:22.17642225;M387:17.25642379;M400:24.74888896;M407:23.69987859;M408:20.48832281;M410:14.74949465;M412:32.23235184;M414:13.84661365;M420:15.98428439;M423:8.948881002;M428:8.633635532;M434:12.14744852;M443:23.73928621;M451:18.00964569;M453:8.089278128;M454:14.96977668;M461:31.61561323;M462:11.79379712;M463:12.98971092;M465:10.52129945;M467:22.71903773;M469:18.32768365;M474:16.22934282;M485:12.40431087;M487:14.93855159;M497:11.76285953;M499:9.297506864;M500:15.59818041;M506:12.7359488;M509:10.61735152;M510:9.09941305;M518:7.093021797;M526:8.329400393;M533:9.565132401;M534:10.42099962;M535:9.484063213;M540:5.788181237;M541:14.37744113;M545:8.466729552;M546:17.79420282;M556:19.35208967;M557:11.70009597;M559:7.264401009;M561:18.29501468;M562:14.35482162;M564:9.938006607;M566:12.21670244;M568:11.75437162;M569:15.70436565;M570:12.20739957;M571:7.762362313;M574:5.789059979;M576:9.081346875;M579:11.62083926;M582:10.34815714;M596:11.10361587;M606:18.15608205;M615:27.90358464;s1:7.028089665;s158:14.85301914;s280:8.105418162;s283:13.62288795;s289:8.785037625;s298:10.27922181;s301:8.667737189;s302:13.6295033;s303:7.764547062;s309:8.629022338;s31:10.04567423;s314:11.59487233;s34:17.42072154;s340:12.03788979;s361:9.083923146;s381:10.94259404;s399:11.29949362;s407:17.04775364;s423:11.23583965;s470:8.607193263;s479:13.95553169;s533:15.04003027;s536:12.06069862;s541:8.067793536;s544:21.82342649;s8:17.40135992
triads12626	B suppressed	TraesCS6A02G361100	Stable	1.13917	0.00762187	K147:7.866044904;K165:9.057500921;K186:10.09397511;K95:10.13610621;M001:2.968988803;M004:6.480846512;M005:8.380189884;M008:8.448946096;M013:8.543830207;M014:7.310703683;M018:7.59128442;M024:8.057445238;M028:7.627949979;M029:5.928682402;M030:8.864216136;M032:7.520256554;M033:8.59603886;M037:6.564911631;M039:8.03353912;M040:3.965603677;M041:7.185338281;M042:7.797872232;M043:2.557713064;M045:8.49224319;M047:4.44452034;M048:7.433334597;M049:8.123084224;M053:7.605665308;M054:5.712968905;M056:7.725163793;M059:7.787821495;M066:7.343971328;M068:8.678159611;M072:5.508882905;M074:6.736416337;M075:9.076951246;M076:8.003890621;M077:7.689079817;M078:9.650938959;M080:7.796769483;M082:7.197713253;M085:7.901580793;M086:7.850044834;M087:3.661933765;M088:8.669354369;M089:7.860874147;M094:3.393223398;M097:9.764416415;M099:8.213278597;M101:9.530422606;M105:8.990249897;M106:9.302813803;M107:8.874341929;M110:9.36483956;M111:8.782162929;M112:9.768161319;M113:8.748910315;M114:7.776009717;M116:9.264981162;M117:8.654657812;M118:10.10244468;M119:4.416358901;M120:9.061844438;M121:9.511466449;M122:8.438491293;M125:8.585075611;M128:3.885485589;M131:9.137459857;M134:8.715167155;M135:7.394286235;M136:9.57439017;M138:8.201581516;M139:7.538610883;M143:9.449038126;M144:8.105474421;M147:10.1563545;M148:3.524328005;M149:3.2171821;M150:6.116969132;M151:7.788031286;M155:8.683334539;M161:8.26974509;M162:8.678170672;M166:9.218579892;M167:9.709484971;M168:9.17956024;M169:9.814136318;M170:6.339345211;M171:7.569474623;M172:7.527824626;M173:8.505528305;M174:9.52514634;M179:6.545258806;M181:7.667768188;M185:7.582657495;M186:6.510375455;M187:7.937266708;M191:9.38994738;M202:7.700626549;M203:7.667256639;M210:6.693135634;M211:7.062058367;M212:8.108232586;M215:6.79932895;M216:5.681943606;M218:7.879055224;M219:7.953102989;M222:8.593205665;M223:8.135522533;M224:7.59854234;M225:5.951005031;M227:7.729433591;M229:7.815750324;M230:3.536770525;M232:6.335912403;M235:6.551212521;M236:7.463142482;M237:5.504926163;M238:6.591437651;M239:7.101378071;M240:6.981082734;M243:6.98239925;M244:7.096354228;M245:7.529070809;M247:6.937186385;M248:5.148320005;M252:6.180973114;M253:2.833092812;M254:7.63706768;M255:6.517369337;M257:7.576283274;M258:7.941425228;M259:5.752545214;M262:7.026130946;M264:6.53043763;M267:5.594612379;M268:7.475522641;M269:6.710149698;M271:7.345760992;M272:8.172343343;M273:6.272912815;M274:6.989059963;M275:7.448356275;M277:7.729194688;M278:9.732633316;M279:8.026969506;M280:8.498203771;M281:8.205904687;M282:2.946564644;M284:7.089540586;M286:6.239825823;M287:7.770597512;M288:8.84820789;M289:6.89283694;M292:8.019433391;M293:8.364585929;M294:9.176395467;M295:7.499257253;M296:8.421765251;M298:7.142066959;M299:7.647542081;M302:2.462904817;M303:6.519859912;M304:7.403133731;M305:7.886765337;M307:8.684250274;M309:8.655716292;M310:7.552803732;M311:7.103957082;M312:6.074706288;M313:6.703665246;M319:8.269439126;M320:6.622058411;M327:9.092492668;M329:8.774145296;M331:6.429060001;M333:8.11944358;M334:6.601419598;M335:8.076352547;M338:7.45422213;M340:6.245355408;M341:2.647284595;M342:7.73775371;M345:8.190773824;M346:7.122117852;M348:5.59256066;M349:6.829222836;M351:5.519947531;M352:6.24692695;M354:7.020070745;M357:6.823902498;M358:6.602362712;M359:5.955309441;M361:6.16768954;M367:6.317912199;M368:5.956714375;M369:5.662426462;M370:7.010300307;M371:7.35672206;M373:6.718866368;M374:7.939799889;M375:7.407183239;M377:2.988187003;M378:6.218802367;M379:6.135610095;M381:2.62249061;M387:6.705749571;M389:7.238351087;M391:7.064236561;M392:6.645025765;M393:7.148906054;M394:6.773425257;M396:7.022807105;M397:6.087964135;M399:8.566083342;M400:7.785880592;M403:8.19089003;M404:6.986159524;M405:7.708273853;M407:6.740087661;M408:7.387373149;M410:7.132688054;M411:7.612363636;M412:3.503923115;M414:6.263363949;M415:7.410328853;M416:7.289826662;M417:7.663869931;M420:9.602328908;M422:7.482445218;M423:6.538100988;M424:6.037933579;M426:7.911642062;M427:2.976085035;M428:6.255767889;M429:4.819960019;M432:8.096107799;M434:7.298073648;M435:8.057024042;M436:5.913656143;M437:7.058324765;M444:7.294595062;M445:6.210786837;M446:5.597161832;M448:7.647150958;M450:2.520705227;M451:5.741227776;M453:7.476316085;M454:7.013299618;M456:7.01727157;M457:7.488646844;M458:7.870345677;M461:6.176522218;M462:6.048628574;M463:6.50974252;M465:5.966044966;M468:7.19418434;M470:6.103173927;M471:7.72054263;M472:3.00111463;M474:6.461435813;M477:7.151678528;M482:7.618864838;M483:7.315683125;M485:6.101969193;M487:6.852112294;M488:7.510937541;M489:5.601261276;M490:5.132013527;M495:8.330698541;M496:7.374874761;M497:3.582600774;M499:8.083168208;M500:6.058668174;M501:6.876965389;M504:3.267690146;M505:6.705630651;M509:5.35025508;M510:7.412916845;M511:6.504792311;M514:3.963426415;M515:2.473325151;M517:5.799471533;M518:6.692311245;M521:7.237255521;M525:7.983486606;M529:6.984278165;M533:7.197719874;M534:5.658685258;M535:6.024760109;M539:6.867434477;M540:5.471422476;M541:6.632120174;M543:7.592046999;M546:6.623629491;M550:6.085579751;M556:8.123181481;M557:6.416617115;M559:6.507829231;M562:5.563091152;M563:6.186064948;M564:6.529068623;M566:5.779495881;M569:6.364232147;M570:7.511159555;M571:5.98512608;M572:7.051873864;M574:6.581382611;M575:7.716030959;M576:6.184357461;M581:6.587874687;M582:3.108412319;M583:6.64805285;M584:7.076216756;M586:6.835830209;M587:6.832024364;M589:6.883870266;M593:7.953264031;M596:8.642071845;M597:7.502602365;M598:8.371968884;M599:6.576378184;M601:6.821151784;M604:6.015215179;M606:4.74968338;M613:5.963887788;M614:7.768374985;M616:7.482920344;s1:4.522994425;s101:8.373754232;s103:8.00173502;s113:8.235176768;s13:8.755593636;s143:8.725894725;s158:7.529539553;s18:8.585757846;s190:4.471237404;s22:8.410096733;s26:8.696354847;s268:9.342941589;s280:4.198058699;s283:10.3692831;s289:4.362414507;s290:7.385763981;s294:4.438561213;s298:9.83211632;s303:9.503129288;s305:8.652492368;s309:9.920624644;s316:6.532076159;s329:10.61075114;s340:8.138051552;s361:7.784163887;s381:8.651006732;s393:6.596924951;s399:7.629924523;s4:9.954867859;s407:8.650067726;s44:9.367428015;s443:7.797232665;s470:7.906670624;s479:8.018541574;s493:8.154258431;s518:9.391742627;s533:8.606458297;s536:9.005724673;s540:8.855798304;s542:8.383927714;s543:8.909268071;s544:8.740343176;s62:4.568988987;s66:10.07019535;s72:8.592710371;s77:9.055878744;s86:8.530152187	M031:4.900614788;M069:6.909778954;M192:7.252558529;M234:5.795075241;M249:6.358242273;M297:3.694553483;M321:7.853501687;M330:7.844418552;M443:5.895323754;M467:6.774835124;M469:6.459193456;M506:7.232605052;M526:6.907495423;M545:2.910487662;M561:7.060001754;M568:4.927526292;M579:5.086846138;M615:6.545289811;s301:6.98991484;s302:3.867249044;s31:8.995903421;s314:4.034647648;s34:4.92944559;s423:6.050348335;s541:7.8315026;s8:11.02328676
triads12626	B suppressed	TraesCS6D02G344600	Stable	1.04211	0.187082	K147:7.55832397;K165:8.05759555;K186:7.078704716;K95:8.40889686;M001:8.198154262;M004:6.477865067;M005:8.139253836;M008:6.519269662;M013:7.538458524;M014:7.256785592;M018:6.990282851;M024:8.302556802;M028:6.942528522;M029:6.515774122;M030:6.223471327;M032:6.898690839;M033:6.694986377;M037:6.828380592;M039:7.326725477;M040:7.203488673;M041:6.447530227;M042:6.770396448;M043:6.967572892;M045:7.131814285;M047:6.89217946;M048:7.45086204;M049:7.637686298;M053:6.610577236;M054:5.538682583;M056:8.380419986;M059:6.667162982;M066:6.170455472;M068:7.169128728;M072:6.301511148;M074:6.585430265;M075:7.469862279;M076:6.51118066;M077:7.270547559;M078:7.553664049;M080:7.271378338;M082:8.3168638;M085:6.954810225;M086:8.003712458;M087:8.223686255;M088:8.193383538;M089:7.145976874;M094:6.295277515;M097:7.065336713;M099:7.601002963;M101:8.636590858;M105:7.428073944;M106:8.341133735;M107:8.1444223;M110:8.18557114;M111:6.679003592;M112:8.257276424;M113:8.654686245;M114:6.070301269;M116:7.860076045;M117:6.512136496;M118:8.571031909;M119:8.065711716;M120:7.573718177;M121:8.386023812;M122:6.722989611;M125:6.872383981;M128:8.137678869;M131:7.49150454;M134:10.29928144;M135:7.077146469;M136:6.615956612;M138:7.442747327;M139:6.726196291;M143:7.067628571;M144:7.158783601;M147:9.029064854;M148:5.235970628;M149:6.978087001;M150:6.235652616;M151:7.79379542;M155:6.786906216;M161:7.826882244;M162:7.423801856;M166:6.55509242;M167:8.636326868;M168:7.422541805;M169:7.755088924;M170:5.462262957;M171:6.886366289;M172:7.152062769;M173:8.084578359;M174:8.954603469;M179:6.717084438;M181:7.07041936;M185:6.32374896;M186:5.937754576;M187:8.210649858;M191:8.728076988;M202:6.388359219;M203:7.79992373;M210:7.184570301;M211:6.722190783;M212:7.500532024;M215:6.449162517;M216:5.925142933;M218:7.683871324;M219:6.375018507;M222:7.260340218;M223:7.349554595;M224:8.755574087;M225:5.885903084;M227:5.864340031;M229:6.294492026;M230:6.83102144;M232:5.957001252;M235:6.86688214;M236:5.610016939;M237:6.015876562;M238:5.219838981;M239:6.520812058;M240:6.987916847;M243:7.355314097;M244:6.51699614;M245:7.499362878;M247:5.67071775;M248:5.913769265;M252:5.962697725;M253:5.200328497;M254:6.651735441;M255:6.78951649;M257:6.766278984;M258:5.846543409;M259:6.210935037;M262:7.142185601;M264:5.784596396;M267:6.536520369;M268:7.521976458;M269:5.629160262;M271:7.123631328;M272:7.464002073;M273:5.573259284;M274:5.175829922;M275:8.163962936;M277:6.589733862;M278:7.638258624;M279:7.602043794;M280:7.629078905;M281:6.713627418;M282:7.042636518;M284:6.944317143;M286:8.145944307;M287:6.151980184;M288:7.332111128;M289:7.714595207;M292:7.84079881;M293:6.611279333;M294:8.057172071;M295:8.75979111;M296:7.178028214;M298:8.259737995;M299:7.211800702;M302:7.346514231;M303:6.405922512;M304:7.336224304;M305:6.258824552;M307:7.752306331;M309:8.268225543;M310:5.608465845;M311:6.944431011;M312:6.461801122;M313:5.872186758;M319:7.240370382;M320:7.395384506;M327:9.8781798;M329:10.23384154;M331:7.004628085;M333:8.580004552;M334:7.319616041;M335:6.715011558;M338:6.425603159;M340:5.942422251;M341:6.905842709;M342:8.874460207;M345:8.020271758;M346:7.721160503;M348:5.577471313;M349:6.167308495;M351:5.09684492;M352:5.862103599;M354:6.990194546;M357:6.017609611;M358:6.849454813;M359:5.314775364;M361:5.186003218;M367:7.109104805;M368:5.780393443;M369:5.67790577;M370:5.933136547;M371:6.999574432;M373:6.521717682;M374:6.276767786;M375:6.669732026;M377:6.381174579;M378:5.320656299;M379:5.816994943;M381:5.07369403;M387:5.15209323;M389:6.12134129;M391:8.246899054;M392:5.761321989;M393:6.626277363;M394:6.81056583;M396:5.906698642;M397:5.909566915;M399:7.251031157;M400:7.221955514;M403:7.130065689;M404:7.275128918;M405:8.336279435;M407:7.257531684;M408:7.2513958;M410:6.302780041;M411:7.445564723;M412:6.667468229;M414:4.758875269;M415:7.003744061;M416:6.86528697;M417:6.963097033;M420:7.771663917;M422:6.547145697;M423:7.431969764;M424:6.345696503;M426:5.432495276;M427:5.064046911;M428:6.419162504;M429:5.046440902;M432:5.988898427;M434:6.02977567;M435:8.454158539;M436:6.466011817;M437:5.996447162;M444:7.200500527;M445:6.068300049;M446:5.374996426;M448:6.229334634;M450:5.960136845;M451:6.215289852;M453:7.321854021;M454:7.513691037;M456:6.105970657;M457:7.9517217;M458:7.311876019;M461:7.115297777;M462:5.625527628;M463:7.714458616;M465:5.863359847;M468:4.405158102;M470:5.475630235;M471:6.007147908;M472:6.294817686;M474:6.488433105;M477:6.397545035;M482:5.976754545;M483:7.786468984;M485:6.137980244;M487:6.602555781;M488:5.356304084;M489:6.214901555;M490:7.066452089;M495:6.45141504;M496:7.009711675;M497:6.632464331;M499:7.857147488;M500:6.239359508;M501:7.859812553;M504:5.363733683;M505:6.692014398;M509:5.460134478;M510:7.430946482;M511:7.187284506;M514:6.620484107;M515:5.769780514;M517:5.274513312;M518:6.951271632;M521:8.097218285;M525:6.196681006;M529:7.038987586;M533:5.588316813;M534:6.141585664;M535:5.982293815;M539:5.902188593;M540:6.561938654;M541:6.545429305;M543:6.952904301;M546:6.729574618;M550:5.506547588;M556:7.671068619;M557:5.841873566;M559:5.08373385;M562:6.629043896;M563:6.819807817;M564:6.269843716;M566:6.49911919;M569:6.163892246;M570:7.734742282;M571:6.675577861;M572:6.666304673;M574:5.64122381;M575:6.867283449;M576:5.530405387;M581:6.3059604;M582:6.849783577;M583:5.154927714;M584:6.007132997;M586:5.449734548;M587:6.555092027;M589:6.71424702;M593:7.250382325;M596:7.27375847;M597:7.228138052;M598:5.784121344;M599:6.376720205;M601:5.577754303;M604:5.492361049;M606:5.455643621;M613:5.877601568;M614:6.767871706;M616:6.290377693;s1:8.801913119;s101:6.941461596;s103:7.241376162;s113:8.324336868;s13:6.733572136;s143:6.688712151;s158:7.48820242;s18:8.247081181;s190:8.188734962;s22:6.680397657;s26:8.301994015;s268:8.529289623;s280:9.836251142;s283:10.89630981;s289:8.825820955;s290:6.874261491;s294:8.506461511;s298:6.224738745;s303:9.437399928;s305:8.072671169;s309:8.641636801;s316:7.48672216;s329:5.982037336;s340:6.960668172;s361:7.726580115;s381:7.872001175;s393:6.917427615;s399:6.201906346;s4:8.216731848;s407:6.229291176;s44:7.747361566;s443:6.537011876;s470:7.21186034;s479:7.743309909;s493:7.376892313;s518:8.059479437;s533:9.764090969;s536:8.592161714;s540:9.904458246;s542:7.607606231;s543:8.883853832;s544:8.098370452;s62:8.739100399;s66:10.30235731;s72:7.600294003;s77:8.383784857;s86:8.079936154	M031:4.98121645;M069:4.889324866;M192:5.64572709;M234:6.225202547;M249:6.674671081;M297:9.19230816;M321:6.926250985;M330:7.546465881;M443:6.324131395;M467:6.805113184;M469:6.323181333;M506:5.844151234;M526:6.105887341;M545:6.555566143;M561:6.176482654;M568:6.63345052;M579:4.645721424;M615:5.827683732;s301:5.787859064;s302:7.010779392;s31:7.444097262;s314:8.340478726;s34:9.967486767;s423:6.525403246;s541:5.57878858;s8:9.91919252
triads12636	B suppressed	TraesCS6A02G365700	Stable	1.20601	0.030902	K186:16.69972791;K95:5.504883494;M008:2.581384417;M014:5.393965519;M029:6.116213235;M030:5.939268276;M032:2.204651114;M040:5.177102068;M049:2.809199859;M053:5.916251925;M056:4.504295436;M075:2.033408217;M078:8.097432756;M082:9.605759333;M086:11.21819827;M087:5.643637657;M089:7.825188729;M094:5.707798151;M099:6.150055188;M105:5.204182767;M111:4.366557504;M117:2.340144933;M120:5.610618199;M122:7.242387748;M128:5.323191779;M131:6.908489854;M135:2.068973558;M138:3.788954277;M144:10.22075469;M150:2.846234893;M166:10.63429708;M167:7.479910476;M216:10.67662688;M225:3.604846642;M238:7.588780611;M243:13.62892757;M244:3.209321;M253:0.994686006;M254:6.175155778;M257:9.837482972;M258:5.728049881;M262:14.21228075;M268:5.649147164;M269:4.624924237;M271:6.122116457;M273:6.05960669;M274:3.26180978;M286:8.960605182;M289:9.259240923;M292:10.92601592;M294:9.891268699;M295:3.251721761;M299:8.997823637;M307:15.66390986;M309:3.409682948;M311:15.55906279;M313:4.164072146;M331:5.690959246;M334:2.946332551;M338:18.80841365;M342:6.957966613;M351:4.962671262;M361:4.548334138;M369:3.429026668;M370:5.054783659;M377:5.723192993;M378:7.303928704;M389:10.01814784;M391:8.675826748;M393:4.472267561;M394:4.609915591;M399:6.370161674;M400:23.95307896;M420:26.925128;M422:22.06249255;M424:10.43246651;M435:10.2192866;M437:6.99370026;M443:5.303212235;M451:14.39163458;M462:3.499029324;M474:22.51918268;M483:8.910838056;M485:6.603833491;M487:16.19292066;M490:1.604976386;M495:6.778415876;M497:11.39947889;M500:10.81561713;M506:10.04295508;M517:7.45610913;M526:5.454662075;M533:15.69094568;M541:4.422483877;M545:4.216775652;M546:6.486754011;M550:7.432828952;M556:5.967782938;M559:0.691199276;M561:4.07996088;M562:11.02226374;M564:2.90930286;M569:9.02830046;M575:3.74947678;M576:2.288684298;M581:11.21540125;M586:8.382258365;M589:5.937315771;M593:2.713201711;M604:4.871543426;s101:17.57078626;s113:14.37830702;s13:10.25234602;s143:11.2838004;s158:15.17637844;s22:13.19981705;s268:20.08860753;s283:8.400343726;s294:22.819553;s298:17.59014977;s302:13.50700178;s303:10.13464656;s309:9.928065345;s34:18.2791913;s340:12.03116754;s361:10.76727737;s381:16.94681011;s399:12.55022786;s4:11.26862547;s407:57.01010336;s44:12.26636779;s443:21.81312536;s493:18.83489575;s533:22.48117343;s536:11.24618346;s540:24.37093819;s542:29.05699243;s543:21.6933975;s544:31.8826639;s62:9.624365105;s66:6.763614612;s72:9.023437515;s86:13.72626231	K165:5.279069795;M001:5.748544071;M005:3.41583298;M033:4.146864066;M037:3.974833057;M047:2.619294636;M048:1.915816401;M054:2.656753803;M097:5.596030357;M110:5.005776046;M112:5.373544165;M113:7.349404324;M118:6.686830034;M125:8.771108263;M134:11.97726108;M139:4.045242152;M143:9.539028452;M148:0.961135614;M151:2.247838282;M168:4.490530602;M169:7.342879323;M174:4.380191125;M179:6.820807022;M185:4.923785588;M186:7.734703042;M187:9.582920064;M191:7.314040617;M203:3.210490403;M210:13.73448267;M211:4.568323823;M212:1.142018103;M218:3.526574012;M222:12.7304758;M229:2.759962082;M230:2.865505824;M232:5.21871448;M234:4.433373472;M237:4.948589149;M239:13.7552073;M240:5.617353773;M245:8.237838423;M255:2.945588923;M267:4.363082558;M272:4.446263935;M275:6.506030333;M278:3.084603455;M279:4.972359526;M280:7.726475432;M281:7.830350802;M282:5.777344123;M287:5.810985397;M293:6.972789599;M297:4.759485403;M298:6.403273405;M303:8.561723102;M310:14.90701188;M312:4.991999553;M327:19.81604015;M329:18.67624973;M330:10.07836968;M333:13.0473336;M340:5.295358092;M341:18.06254662;M345:6.904461158;M346:8.44580382;M348:9.701813254;M352:11.04422384;M354:8.385649555;M357:3.386701076;M358:10.10084332;M359:19.39484994;M367:4.345751191;M368:10.7654243;M371:5.99564459;M373:6.487523094;M374:6.185042628;M375:12.826;M397:9.728606067;M404:16.27104348;M411:10.86051111;M412:7.464092639;M415:6.929535738;M416:4.382903356;M432:7.266255793;M445:3.944059761;M446:9.275331884;M458:10.66911753;M461:6.316301186;M465:5.511130091;M468:5.545593624;M469:4.026044706;M470:8.354114638;M471:8.579224921;M477:33.0855781;M482:14.00784398;M489:7.885972687;M496:2.757591259;M504:10.79040179;M505:2.524027683;M509:4.460724381;M511:12.48094192;M514:9.730134492;M557:3.490942693;M563:13.14427769;M568:3.681858894;M570:7.701066629;M582:1.503439177;M583:5.51122606;M587:3.738953713;M598:4.506824365;M599:2.446878989;M606:3.41746195;M613:5.617128783;M614:10.32343007;M615:10.65291599;s1:4.498313574;s103:7.890366933;s18:8.401921853;s280:7.53137347;s290:23.27677863;s314:12.71719812;s316:8.638048273;s329:24.12066181;s393:15.52905165;s470:10.04092264;s479:17.6105281;s518:17.31756607;s8:24.52845795
triads12636	B suppressed	TraesCS6D02G349000	Stable	1.20813	0.0625534	K186:9.014716312;K95:2.024703654;M008:1.472875607;M014:2.441963919;M029:3.587939544;M030:2.325923164;M032:1.053813731;M040:2.26196903;M049:1.050118577;M053:1.944889094;M056:1.927945383;M075:1.523028081;M078:2.493176704;M082:4.119331531;M086:5.891965977;M087:3.574383951;M089:4.409942722;M094:1.942403885;M099:2.334705197;M105:1.882232359;M111:1.574297082;M117:0.928800779;M120:2.441053574;M122:2.435722351;M128:2.378490069;M131:2.582367202;M135:0.713190652;M138:2.26474991;M144:4.812976005;M150:1.214294218;M166:4.59898178;M167:3.162302144;M216:6.277889054;M225:2.245143122;M238:3.211533251;M243:8.711256151;M244:1.850962069;M253:1.118212455;M254:2.894693473;M257:4.423470703;M258:2.112375073;M262:6.191360025;M268:2.990894874;M269:1.868770018;M271:5.801961934;M273:2.464478089;M274:1.023145554;M286:3.012775941;M289:4.009488909;M292:4.389003426;M294:2.908307103;M295:0.831849376;M299:5.117769696;M307:13.29551261;M309:2.857224121;M311:6.891454877;M313:1.501626672;M331:3.311763262;M334:1.831569896;M338:12.73668909;M342:4.57332503;M351:4.07316432;M361:2.678758987;M369:1.553263274;M370:2.671459973;M377:2.640731605;M378:2.891778862;M389:7.152338418;M391:3.44343474;M393:1.644412504;M394:2.758434786;M399:3.239105604;M400:9.902889144;M420:11.53049228;M422:13.76768873;M424:3.667253851;M435:3.830758379;M437:4.118934728;M443:2.817062113;M451:7.500546109;M462:1.974467981;M474:11.01021665;M483:4.410838256;M485:2.631916227;M487:9.137865973;M490:1.681756363;M495:2.57073203;M497:7.830844245;M500:4.939047576;M506:5.353345867;M517:3.086273737;M526:1.709447581;M533:6.619141338;M541:1.803492229;M545:1.429866785;M546:2.433741646;M550:5.014541051;M556:2.900292905;M559:0.534081001;M561:1.684329601;M562:7.185241253;M564:2.033810962;M569:7.98837888;M575:1.268109443;M576:0.753850515;M581:4.348664337;M586:3.389037593;M589:2.921259791;M593:0.84142456;M604:1.520436428;s101:7.386309285;s113:5.610122983;s13:4.382339722;s143:3.662738318;s158:6.559889473;s22:6.172410366;s268:11.81031661;s283:3.398419052;s294:7.482912674;s298:6.212149669;s302:8.848859531;s303:5.060984756;s309:3.697186702;s34:7.107486636;s340:4.320712488;s361:3.752618241;s381:7.498001822;s399:6.960990407;s4:3.493666454;s407:33.06924575;s44:5.400863982;s443:13.38019434;s493:9.155235875;s533:10.91425715;s536:4.339382633;s540:9.414249619;s542:13.96180018;s543:9.94245368;s544:18.87268382;s62:3.766517622;s66:2.370323452;s72:2.993208721;s86:7.518097274	K165:1.661338579;M001:2.342203839;M005:1.073106157;M033:1.805449608;M037:2.573461913;M047:1.274710642;M048:0.919073806;M054:1.205823888;M097:2.816952273;M110:2.295370719;M112:2.5699899;M113:3.190338301;M118:3.146606017;M125:4.575469264;M134:7.225566775;M139:2.011923623;M143:5.357405363;M148:0.725725844;M151:1.529265793;M168:1.546355355;M169:5.149342685;M174:1.740943552;M179:2.711804868;M185:3.095284706;M186:4.184322235;M187:3.95781289;M191:2.313610036;M203:1.611181369;M210:7.186838136;M211:1.677319304;M212:0.85344748;M218:1.500464365;M222:3.469842162;M229:1.114726055;M230:0.880509158;M232:2.078918414;M234:1.871471576;M237:1.876670453;M239:7.89381541;M240:1.971443603;M245:5.780403971;M255:2.294228173;M267:1.736947936;M272:2.698458551;M275:3.595864925;M278:1.179656006;M279:3.009439054;M280:2.718898097;M281:3.333355299;M282:1.814680579;M287:3.723698335;M293:2.578174346;M297:2.760406169;M298:2.327842717;M303:6.785105119;M310:6.802077401;M312:4.364408675;M327:9.896172525;M329:11.81817966;M330:4.499200334;M333:6.370601878;M340:1.715180266;M341:6.390850738;M345:2.219214683;M346:5.315684269;M348:5.126909344;M352:4.428983866;M354:4.605705044;M357:2.553600068;M358:4.275788536;M359:8.741035713;M367:1.48522529;M368:4.581825791;M371:1.873330249;M373:2.043788265;M374:3.004185484;M375:8.552516388;M397:4.658760348;M404:4.602658938;M411:5.482913478;M412:4.58825174;M415:4.811373275;M416:1.928154888;M432:2.632576041;M445:2.726225238;M446:3.023967299;M458:3.489085587;M461:4.109017096;M465:2.198956787;M468:3.341826958;M469:2.76693323;M470:3.493782173;M471:3.900098991;M477:18.13977307;M482:12.71211017;M489:6.071103414;M496:1.566309072;M504:3.607940817;M505:1.072590021;M509:2.119500602;M511:3.707580415;M514:3.9933472;M557:1.531644023;M563:9.857133882;M568:1.595330939;M570:4.105750011;M582:0.849444835;M583:1.701276096;M587:2.242035132;M598:1.211099936;M599:1.00179131;M606:1.142980362;M613:2.047556084;M614:3.092464996;M615:7.504277296;s1:1.371272536;s103:2.702981567;s18:2.209938786;s280:2.772242418;s290:10.35883161;s314:10.01532259;s316:3.466340928;s329:10.29669276;s393:7.843994849;s470:3.12157857;s479:10.13471619;s518:6.823150769;s8:11.37081451
triads12637	B suppressed	TraesCS6A02G365800	Stable	1.06094	0.503681	K147:0.915306848;K165:1.444381283;K186:2.10863377;K95:1.36566555;M001:1.242750961;M004:1.740218897;M008:1.091925049;M013:1.23622599;M014:1.004576875;M029:1.367998985;M030:2.856714452;M031:0.568569939;M032:0.734989494;M033:1.136705766;M037:1.888834247;M039:2.492485606;M040:0.744144523;M042:1.309672937;M045:1.178295363;M047:1.605522534;M049:1.089162271;M053:1.622559286;M056:0.702150942;M066:0.888968713;M068:0.708672749;M069:1.632033647;M072:1.16035464;M074:0.889434736;M075:1.419883652;M077:0.697513662;M078:0.983943572;M080:1.057355997;M082:0.655714737;M085:0.947486417;M086:1.104435414;M087:1.011374875;M094:1.06361403;M097:0.519714139;M099:0.47777998;M101:0.723438988;M105:1.552083224;M106:1.065805406;M107:0.628265739;M110:1.511265031;M111:0.876735824;M112:1.064163689;M113:1.557181067;M114:1.335954793;M116:1.237517217;M117:1.391048264;M118:1.059589594;M119:1.169717059;M120:1.492570071;M122:1.090106134;M125:1.620166833;M128:0.820842972;M131:1.330127251;M134:1.830991645;M135:0.512874325;M138:1.159289102;M143:1.188010269;M144:1.412274494;M147:1.529782507;M161:0.891891529;M162:0.955977445;M166:1.503797171;M167:1.77914973;M168:1.228300417;M171:1.045498551;M172:1.320622236;M173:1.756900541;M179:1.038816261;M181:0.667100341;M185:0.841158873;M186:1.139555839;M187:1.530739707;M203:0.975457263;M210:2.352904955;M211:1.136605936;M212:0.539943544;M215:1.355495864;M216:1.228486338;M218:0.81291555;M219:1.457218169;M222:1.563726654;M223:1.247327957;M224:0.701188855;M225:0.463541549;M227:0.841587972;M229:1.322181307;M235:1.270770977;M236:1.760054209;M237:0.654737128;M238:1.584800824;M239:1.320676716;M240:0.798509914;M244:1.44293929;M248:0.952195452;M249:1.193132952;M252:0.917614324;M255:1.21636011;M257:1.184131882;M258:1.290892981;M259:1.3466498;M262:1.76748123;M264:1.055749948;M268:0.676721511;M269:0.996988989;M272:1.884824273;M274:0.421951095;M275:1.919418901;M277:1.069373013;M278:1.644671222;M279:0.68473826;M286:1.826541408;M287:0.461452232;M288:1.223744725;M289:1.647557791;M293:1.212915134;M294:0.954035963;M295:1.495127804;M296:0.606609198;M298:1.266337589;M299:1.248502436;M302:1.482638731;M303:1.846537886;M304:1.69600475;M305:0.754827806;M307:2.400354655;M309:1.507789096;M312:1.226554994;M313:1.380824243;M320:1.681322308;M327:2.004875844;M329:3.271572318;M330:1.42771513;M333:1.766727179;M334:0.459735085;M335:0.909576579;M338:2.957656042;M340:0.776209545;M341:1.007075772;M342:1.251151015;M345:0.678758151;M348:1.125370719;M351:1.583523423;M352:2.893925691;M354:1.781956533;M359:1.894500875;M370:1.6771667;M373:0.967902023;M374:0.767795716;M375:1.490089707;M378:0.622717997;M387:1.211753754;M389:1.995371188;M391:1.510433327;M392:1.369331994;M396:0.942515503;M399:1.13712607;M400:1.810876928;M403:1.47333202;M404:2.209029141;M405:1.365847648;M408:0.910153144;M410:1.425227531;M411:1.588224411;M412:1.497648399;M415:1.384145165;M416:1.325590844;M417:1.574007913;M420:3.001625023;M424:1.806515587;M426:0.774448449;M428:1.127034627;M432:1.564018216;M434:2.381172255;M435:1.521684197;M437:1.073035784;M443:2.187931872;M448:1.339046132;M450:1.79486531;M451:1.463949727;M453:1.509519326;M454:1.330321527;M456:0.998108654;M457:2.493413804;M458:1.657784342;M461:1.603663291;M462:1.143886568;M463:1.470196144;M465:1.333410159;M467:2.175142006;M468:3.659805314;M469:2.221644569;M470:2.164472438;M471:1.624049066;M474:6.803882003;M482:2.579581063;M483:1.604104193;M485:0.7515043;M487:3.856597668;M488:1.932686784;M490:1.827451225;M495:1.259315721;M496:1.403879281;M497:2.42288701;M499:1.169540475;M500:1.914101629;M501:2.173548665;M504:2.331097883;M506:1.695893998;M510:2.503595585;M514:1.574298776;M515:1.275384393;M517:1.792844496;M518:2.25338886;M521:1.115781574;M525:2.741543054;M526:2.077400186;M529:1.83154442;M533:2.491905312;M534:1.766577384;M539:1.711891879;M540:2.498605208;M543:1.777137951;M545:1.137822315;M546:0.698540286;M550:2.548646018;M556:1.243370055;M559:0.713853285;M561:1.314600027;M562:2.311130481;M564:1.802564374;M566:2.058226526;M569:2.478752325;M571:1.007114344;M572:1.281336045;M574:0.881832934;M575:1.506696872;M576:1.277047099;M579:1.193172083;M581:1.456800196;M582:1.553883387;M583:1.109351692;M584:1.290635406;M586:2.073186107;M587:1.540729364;M589:1.682193389;M593:0.7398046;M596:1.215156782;M597:0.769034991;M598:0.925722943;M599:0.648008089;M601:1.028673874;M613:1.768399386;M615:1.194117122;M616:1.584585153;s1:1.184591054;s101:2.507034777;s103:1.304919525;s113:1.131373722;s13:1.248988214;s143:0.896459594;s158:1.118101315;s18:0.796997231;s190:1.691270662;s22:0.785352941;s26:1.964110785;s268:2.030424963;s280:2.194279811;s283:1.355928739;s289:1.542229339;s294:2.136220672;s301:1.076302392;s309:1.735451987;s31:2.071102994;s314:1.560270254;s329:2.574084512;s34:2.005887873;s340:1.64432529;s361:1.231716034;s381:1.729219628;s399:2.221052665;s4:1.264476484;s407:5.433856362;s423:1.508588322;s44:1.4262599;s443:2.778248927;s470:1.037193417;s479:1.506606217;s493:0.99714333;s518:1.144278936;s533:2.199758419;s536:1.915904042;s540:1.863934783;s541:1.621591769;s542:2.34567797;s543:1.918890015;s544:3.105972521;s62:1.217678935;s66:1.143929995;s72:1.208995736;s77:0.477284845;s86:2.927572399	M028:1.820039133;M054:1.115327079;M059:0.499736056;M088:1.177725694;M121:0.641960414;M155:2.402300427;M230:0.539080448;M232:0.632165103;M245:1.583804985;M267:0.97670487;M282:1.172595555;M284:0.491122937;M310:0.930150198;M319:1.49826407;M369:0.714324266;M377:0.42895326;M381:0.426390365;M423:3.563132879;M489:1.897701054;M505:1.755744664;M509:1.355993558;M511:3.256091148;M541:1.271708555;M563:2.018874625;M568:0.761727566;M570:1.366596989;s290:0.952669193;s302:2.248355962;s303:1.516056418;s305:1.369471211;s316:1.240784526;s393:2.109958501;s8:2.148081896
triads12637	B suppressed	TraesCS6D02G349100	Up	1.26546	0.0384909	K147:2.976135985;K165:1.840384153;K186:1.752113633;K95:3.567055282;M001:2.720809369;M004:1.125598296;M008:2.483432661;M013:1.649411323;M014:1.942529463;M029:2.489327386;M030:1.787696722;M031:1.951490593;M032:1.179401033;M033:1.137807146;M037:2.34020576;M039:3.94991757;M040:2.176836864;M042:1.334029817;M045:2.123362062;M047:2.118722125;M049:0.726791468;M053:0.870993142;M056:1.67815704;M066:0.981825445;M068:0.417106574;M069:1.833704682;M072:1.854275795;M074:0.316360646;M075:1.87527703;M077:0.885734456;M078:1.027815393;M080:1.297960747;M082:1.978793992;M085:0.585218001;M086:0.730411385;M087:1.492545148;M094:0.71043531;M097:1.477504784;M099:0.980062096;M101:1.376943875;M105:0.995696334;M106:2.98366532;M107:0.376496756;M110:1.550890697;M111:0.582424336;M112:1.897779696;M113:1.134373199;M114:2.104599824;M116:1.229753055;M117:1.204708216;M118:0.941315148;M119:1.425239459;M120:1.788421886;M122:1.196837755;M125:0.903096027;M128:0.539307004;M131:2.257892356;M134:1.649345512;M135:0.6456516;M138:0.520697168;M143:1.930851554;M144:1.896179138;M147:2.897137607;M161:1.775498355;M162:0.711893531;M166:1.61817833;M167:1.110885257;M168:1.538321128;M171:0.566155123;M172:2.532716607;M173:1.372233788;M179:1.232498458;M181:0.45850944;M185:0.579124564;M186:1.610811792;M187:0.932193192;M203:0.645313261;M210:1.380016527;M211:0.748281979;M212:0.280939226;M215:2.769458685;M216:0.394830594;M218:0.323371842;M219:1.590447957;M222:1.389479417;M223:1.95761022;M224:1.758990077;M225:0.720097704;M227:0.743300794;M229:1.96020814;M235:1.282491085;M236:2.359977405;M237:0.453533393;M238:1.962441571;M239:1.069844011;M240:1.846408924;M244:1.170746215;M248:0.463623021;M249:2.487876974;M252:0.759184444;M255:0.689089061;M257:0.933647804;M258:0.809617028;M259:0.730269041;M262:0.938322706;M264:1.189175079;M268:0.757586957;M269:0.907440162;M272:0.917764058;M274:0.57492794;M275:1.625735906;M277:0.958001522;M278:0.59699222;M279:0.948390696;M286:0.964449399;M287:0.591368398;M288:0.827767348;M289:2.175055793;M293:2.051818063;M294:0.332878759;M295:0.506769334;M296:0.4576761;M298:1.687329448;M299:1.336460364;M302:0.679840006;M303:0.735471833;M304:0.540231613;M305:0.811758261;M307:1.710641965;M309:0.59068867;M312:0.916006913;M313:1.02302233;M320:0.788371005;M327:1.140857993;M329:1.799633701;M330:0.971996223;M333:0.608552878;M334:0.283383995;M335:0.860496346;M338:1.874164532;M340:1.151029883;M341:0.418074165;M342:0.982747944;M345:0.253022766;M348:0.556874805;M351:0.733951349;M352:0.927298047;M354:0.989578704;M359:1.100045488;M370:1.066723269;M373:0.444862967;M374:0.477391759;M375:0.639508861;M378:0.548089691;M387:0.377890613;M389:1.288783111;M391:0.696671101;M392:1.350519813;M396:0.797653042;M399:0.776344203;M400:2.655242355;M403:1.370353918;M404:2.688445575;M405:1.341150821;M408:1.112930433;M410:0.826974016;M411:2.377936602;M412:0.828880587;M415:1.215363173;M416:0.464055741;M417:0.921817917;M420:4.210854941;M424:0.880683365;M426:0.382272701;M428:0.71990553;M432:1.684540924;M434:0.878014078;M435:1.220599769;M437:0.583377318;M443:1.169696964;M448:0.426806367;M450:0.738519166;M451:0.792643281;M453:2.90063808;M454:1.93742892;M456:3.477438432;M457:1.122665263;M458:1.732989264;M461:0.775714913;M462:1.574136192;M463:1.692354769;M465:2.11430528;M467:0.939234128;M468:1.633295483;M469:1.618381214;M470:1.078612444;M471:1.51223393;M474:2.655713018;M482:2.302121298;M483:1.433900804;M485:2.25508815;M487:2.979704247;M488:0.939800021;M490:1.329505503;M495:2.891335828;M496:1.467278896;M497:3.169076962;M499:3.131643339;M500:4.046361303;M501:1.249224987;M504:2.550537338;M506:1.372831826;M510:2.644528755;M514:0.705227768;M515:3.502778598;M517:1.079717254;M518:3.066106728;M521:2.12211163;M525:2.856798134;M526:2.48942811;M529:3.496873724;M533:4.197795904;M534:0.629829323;M539:0.935532338;M540:7.361948796;M543:1.443032002;M545:1.370275345;M546:0.291261925;M550:2.078615272;M556:1.535383983;M559:0.71601365;M561:1.446550933;M562:2.68359622;M564:1.904775833;M566:3.167705572;M569:2.988067897;M571:1.700642696;M572:1.204133395;M574:2.146911395;M575:3.371972046;M576:3.960815577;M579:3.649791541;M581:2.175578414;M582:4.123338988;M583:0.754033825;M584:1.691739449;M586:2.152556783;M587:0.757505286;M589:1.239990142;M593:0.906812505;M596:1.369393517;M597:1.463202698;M598:0.969650274;M599:1.308252473;M601:0.958236235;M613:1.010751512;M615:1.052243869;M616:1.58178717;s1:2.22681709;s101:2.197897285;s103:1.255526245;s113:1.44931238;s13:0.605903398;s143:0.853135459;s158:1.856513723;s18:1.399608881;s190:1.863920742;s22:2.318758165;s26:2.216609886;s268:2.485940341;s280:2.069351459;s283:2.860269353;s289:2.370909131;s294:2.505955729;s301:3.637121638;s309:4.422105197;s31:0.768435649;s314:1.50382433;s329:1.964330285;s34:1.118683551;s340:1.768033367;s361:2.208249331;s381:2.426826355;s399:0.94498825;s4:1.459279189;s407:6.452204129;s423:2.013395863;s44:1.291777399;s443:2.283226172;s470:1.774940417;s479:2.430896576;s493:1.775658368;s518:3.235931445;s533:4.741986114;s536:1.481366322;s540:2.584637633;s541:1.964551919;s542:2.777246545;s543:2.831429198;s544:4.205582913;s62:1.430321036;s66:0.664685216;s72:1.193030064;s77:0.93630205;s86:2.436252952	M028:1.111681595;M054:1.737886127;M059:1.112539498;M088:0.449672304;M121:0.190993356;M155:2.494391358;M230:0.354836618;M232:1.266177162;M245:1.072581573;M267:0.674807815;M282:0.436176689;M284:0.321834111;M310:0.737752371;M319:1.139109198;M369:1.362184937;M377:0.636438649;M381:0.243411891;M423:1.609932457;M489:0.847387021;M505:1.429315968;M509:2.291559117;M511:1.387549358;M541:1.729699659;M563:2.613311984;M568:0.264044982;M570:0.920842891;s290:1.347656911;s302:3.360645138;s303:1.051892698;s305:2.0358024;s316:1.417735368;s393:1.658995798;s8:1.925613059
triads12686	B suppressed	TraesCS6A02G377500	Down	0.769214	0.00685613	K147:2.423877544;K165:0.812739087;K186:2.398673337;K95:2.058457058;M001:1.218876043;M004:0.597472182;M005:1.153432828;M008:0.931169592;M014:2.291403037;M018:2.412959218;M028:0.859979016;M029:2.396465702;M030:0.689865022;M031:1.813895824;M032:1.275128155;M033:3.25545959;M037:0.303575712;M039:3.089408565;M040:0.454252617;M041:1.042251149;M042:0.923375609;M043:1.902520344;M047:1.006260743;M049:0.751490209;M053:2.164762436;M054:1.315326585;M059:0.38407921;M066:4.358113243;M068:1.358001109;M069:1.602597394;M072:2.841696741;M074:0.664357025;M075:1.400246194;M076:1.738322042;M077:0.975970116;M078:1.435701246;M080:0.716876016;M082:0.97190781;M085:2.011296753;M086:1.6799239;M087:1.937577422;M089:0.402912485;M094:0.945184492;M097:4.687813976;M099:0.402924517;M105:4.055243326;M106:1.394227434;M110:1.769896971;M111:1.387004003;M114:2.130191227;M117:0.355591248;M120:1.179919034;M121:2.949309039;M122:2.044708579;M125:1.066602856;M131:0.552615202;M134:0.636353321;M136:2.231386876;M138:0.94514283;M139:0.672689143;M143:4.934234062;M144:1.624217863;M147:0.870739972;M148:0.84089238;M149:1.200417475;M150:1.051075454;M151:0.478778872;M155:1.13392951;M162:1.359632145;M166:4.792234574;M167:2.723071353;M168:0.998023193;M171:1.20435223;M173:1.703345659;M174:1.812979163;M179:2.047739414;M185:1.030130849;M186:1.235896538;M187:1.430606493;M191:1.542587007;M192:1.701770122;M202:1.029257762;M203:1.501038394;M210:0.647859902;M212:0.371190773;M215:0.561295435;M216:1.097216517;M218:0.335443492;M219:1.528069894;M222:1.770567096;M224:1.286807628;M225:2.347964878;M227:1.409351318;M229:0.260003135;M230:1.013644366;M232:0.904889386;M234:0.485993389;M235:0.615896774;M236:0.828083596;M237:2.766788919;M238:0.946216943;M239:2.053309045;M240:0.542421849;M243:1.722927823;M245:2.244195289;M247:0.684057368;M248:0.631597918;M252:1.172696348;M253:1.464478821;M255:1.676745612;M257:1.005656284;M258:1.260474299;M259:1.297404472;M262:1.821207841;M264:1.187302167;M268:3.023951548;M269:1.618317881;M271:1.197941914;M272:0.307043852;M273:1.548003379;M274:2.310609859;M278:0.293415235;M279:3.279801628;M280:2.23069245;M281:2.206402578;M282:1.435822327;M284:0.184792685;M286:1.449938755;M287:4.69947414;M288:0.709030692;M289:6.356136166;M292:2.915760372;M293:1.335977794;M294:0.402341852;M297:1.182890431;M298:0.861813818;M303:1.165899449;M304:0.261831845;M305:0.689845091;M307:1.639191681;M309:0.187135739;M311:0.939085521;M312:1.683202557;M313:0.267179862;M319:0.532592098;M320:0.755052367;M321:0.461932631;M330:0.847619752;M331:0.231398549;M333:0.757016131;M335:1.042065442;M338:2.376865078;M340:0.796472025;M341:1.094927736;M342:0.827337163;M346:0.315752925;M348:1.461400677;M349:0.327955662;M351:1.166225179;M352:2.289976741;M354:1.32196867;M357:0.845782493;M367:0.736530457;M368:0.631184911;M369:0.231826071;M370:0.342851401;M371:0.370075571;M373:1.065851876;M374:1.215475599;M375:2.15230249;M377:0.361354872;M378:0.659897517;M381:0.255871587;M389:0.498628222;M391:0.528309002;M392:1.375767517;M393:0.214238503;M394:0.679099461;M396:0.404597682;M397:0.765369589;M403:0.998225206;M404:1.189484145;M405:0.217681473;M408:0.295069032;M415:0.769867682;M416:0.267898749;M417:0.514444045;M420:1.883651593;M422:0.254814472;M423:1.78719044;M428:0.946458049;M432:3.257568631;M434:1.20982239;M435:1.491376084;M437:0.327963086;M443:0.287063511;M444:0.710574985;M445:0.595653768;M450:0.497869242;M451:0.47923697;M453:1.309373314;M454:0.429627122;M456:0.40265773;M457:0.773649069;M461:0.696587606;M462:1.260589727;M463:3.353239484;M465:0.463426137;M467:0.384618892;M468:1.071970068;M470:2.487085534;M472:0.303505622;M474:1.607229263;M483:1.068790122;M485:0.520970148;M487:0.483792883;M488:1.090894449;M489:1.311318695;M490:1.075571753;M495:1.876135378;M496:2.381601288;M497:2.879648975;M499:0.885716011;M500:1.416640453;M501:0.977150203;M504:1.263028759;M505:0.360229463;M506:0.590281866;M509:1.218760321;M511:0.798091773;M514:0.261317001;M515:1.033007721;M517:1.521636249;M521:0.296840095;M525:2.09512496;M526:0.261488731;M529:1.480250521;M533:0.86079817;M534:0.179585533;M535:0.625569194;M540:0.261253974;M541:0.485201724;M543:1.923742204;M545:2.988828814;M546:1.497755372;M550:0.310541152;M556:0.685053296;M557:1.432034912;M561:1.330474388;M562:0.577683931;M563:0.555007839;M564:1.822596232;M566:1.040873741;M568:2.02797709;M569:0.427409844;M571:1.832365193;M572:0.496481919;M576:0.641000319;M579:0.84431016;M581:0.654534108;M582:1.372541595;M583:0.894987042;M584:5.036370341;M586:0.87278521;M587:3.34229564;M593:0.954956883;M597:0.92996396;M598:1.49051149;M599:0.722073781;M601:0.72854577;M604:1.086082969;M606:1.214993987;M613:0.8377649;M614:0.471254131;M615:0.333721741;M616:0.643457769;s103:1.62556468;s113:2.419191872;s13:4.365543578;s143:3.602079673;s158:3.597629365;s18:5.777167604;s190:2.083149713;s22:2.82653384;s26:2.264363916;s268:4.907912362;s283:1.215342473;s294:0.798890391;s298:3.183367514;s301:4.151412872;s302:1.160719203;s303:1.477275336;s305:4.493650089;s31:1.551590477;s314:3.538418072;s316:2.435008979;s329:3.597528234;s340:1.877058579;s361:2.160854168;s381:2.758793461;s393:1.721207016;s407:1.388255664;s423:0.721305336;s443:2.266163393;s493:2.209407003;s518:4.000195595;s533:2.505658111;s540:5.121105996;s541:1.322816289;s542:5.328870824;s543:2.703155433;s544:1.657596828;s66:2.09035609;s72:2.555644906	M013:1.442882299;M024:1.940725512;M048:2.564334;M088:3.199051255;M101:0.475716418;M107:0.400174963;M112:0.909533528;M113:1.401543469;M118:1.026961455;M119:2.766246294;M128:2.327381372;M135:3.232539588;M169:2.926912042;M172:0.607593346;M181:2.771663265;M249:0.382510545;M254:3.092486596;M267:0.682712144;M275:1.261363564;M277:3.748724349;M295:1.284841851;M296:2.185822289;M299:1.931737131;M310:1.098896673;M327:0.847157088;M345:2.275734545;M359:1.589878857;M399:3.835572113;M436:0.374288475;M458:3.128711328;M469:1.107309763;M471:0.652206595;M477:0.386466574;M482:1.700947889;M559:0.664861964;M570:1.259830882;M574:0.338380038;M575:1.628596323;M589:0.95254083;M596:0.382309366;s1:2.010203769;s101:2.420065024;s289:2.336226269;s290:3.850048698;s309:3.183603715;s34:2.338747181;s4:2.224536818;s44:2.921829478;s470:0.957999069;s479:2.260324556;s536:0.885293337;s62:1.995849022;s77:1.043020848;s8:6.94177774;s86:3.113296388
triads12686	B suppressed	TraesCS6D02G362100	Down	0.651916	3.66e-07	K147:6.742476268;K165:3.211297244;K186:3.649515261;K95:3.302108197;M001:1.545891567;M004:0.585330168;M005:1.283659114;M008:0.671663312;M014:1.383225004;M018:0.940645119;M028:0.733096866;M029:2.24408927;M030:0.777932897;M031:2.075096823;M032:1.39620768;M033:2.313089709;M037:0.92858453;M039:2.604310435;M040:1.128304886;M041:1.740809798;M042:2.120343991;M043:1.442744595;M047:0.743084857;M049:1.639615002;M053:2.164762436;M054:1.023031788;M059:0.337989705;M066:3.637601598;M068:1.190346651;M069:1.492073436;M072:1.578720412;M074:0.847627929;M075:2.766751516;M076:2.291698572;M077:1.589437046;M078:1.251636984;M080:0.651705469;M082:1.888801971;M085:2.447857288;M086:1.599927524;M087:2.875114884;M089:1.063688962;M094:1.181480615;M097:4.314735355;M099:1.057676856;M105:3.59218786;M106:1.151753097;M110:2.600025639;M111:1.29921894;M114:2.971527258;M117:0.630366304;M120:1.179919034;M121:2.702160237;M122:1.674190917;M125:1.607415572;M131:1.258734626;M134:2.29708028;M136:1.621367442;M138:1.048517828;M139:0.8240442;M143:4.505814706;M144:1.914867376;M147:2.068786495;M148:1.359740869;M149:1.143254738;M150:1.017169794;M151:0.738117428;M155:1.153148654;M162:1.44927822;M166:4.927625514;M167:1.393953192;M168:0.979877316;M171:1.748785429;M173:1.362676527;M174:1.649811038;M179:2.105831313;M185:1.628271341;M186:1.632017224;M187:1.264256901;M191:1.051763868;M192:1.057410561;M202:1.029257762;M203:2.092356549;M210:1.346866638;M212:0.288703935;M215:0.721665559;M216:1.099469306;M218:0.741506667;M219:1.367220431;M222:1.770567096;M224:1.576339344;M225:3.082702187;M227:1.608105991;M229:0.585007053;M230:2.027288733;M232:0.682635852;M234:0.343054157;M235:1.189800585;M236:1.173592931;M237:3.257934881;M238:2.669683518;M239:1.450536911;M240:0.417536065;M243:1.547444434;M245:1.893370156;M247:1.474523661;M248:1.342145576;M252:1.426780556;M253:1.898994515;M255:1.799740046;M257:1.334780158;M258:2.504788671;M259:1.037923578;M262:1.68111493;M264:0.742063854;M268:3.06770599;M269:1.599927905;M271:2.557767871;M272:0.488647834;M273:1.492717544;M274:2.64307171;M278:0.528147424;M279:2.823334391;M280:3.400500879;M281:3.569180641;M282:1.597150679;M284:0.338786589;M286:1.23328124;M287:3.500950533;M288:0.553389809;M289:4.156897906;M292:2.620493499;M293:1.887794708;M294:0.364023581;M297:0.739306519;M298:0.56148476;M303:0.890617635;M304:0.669125827;M305:1.604639668;M307:1.303902474;M309:0.357259138;M311:0.462319026;M312:1.998803036;M313:0.380682655;M319:0.490545354;M320:1.341916038;M321:0.461932631;M330:0.508571851;M331:0.778340575;M333:0.839599709;M335:1.026276571;M338:1.281642934;M340:1.547860727;M341:1.62351354;M342:0.766052929;M346:0.21050195;M348:1.14447041;M349:0.448781432;M351:0.642268939;M352:1.437177959;M354:0.983790638;M357:0.494702968;M367:0.642103476;M368:0.400559655;M369:0.778273239;M370:0.644771512;M371:0.440566155;M373:0.994795085;M374:1.100498178;M375:5.057910852;M377:0.843161368;M378:0.640488767;M381:0.456913548;M389:1.026587516;M391:1.267941605;M392:0.644891024;M393:0.280158043;M394:0.823051545;M396:0.840318263;M397:0.373351019;M403:0.887311294;M404:1.350225246;M405:0.367337485;M408:0.576087158;M415:0.719658921;M416:0.535797497;M417:0.257222023;M420:0.904152765;M422:0.295048336;M423:0.790488079;M428:1.506606691;M432:4.553947984;M434:0.619915222;M435:2.36398975;M437:0.283240847;M443:0.352305218;M444:0.726022267;M445:0.379052398;M450:0.568993419;M451:0.351440445;M453:1.120241613;M454:0.516155175;M456:0.492137226;M457:0.852325245;M461:0.232195869;M462:2.15041777;M463:2.686102833;M465:0.671967899;M467:0.708508485;M468:0.901429375;M470:1.53273876;M472:0.392771982;M474:0.845038066;M483:1.870382713;M485:1.103137667;M487:0.826479508;M488:0.68180903;M489:1.217669293;M490:0.663269248;M495:5.17303347;M496:2.695455721;M497:2.429703822;M499:0.805196374;M500:1.204144385;M501:1.747595556;M504:1.099855892;M505:0.749277284;M506:1.193681108;M509:0.549300427;M511:0.342852361;M514:0.408307814;M515:0.407425356;M517:1.213456755;M521:1.022449216;M525:1.431176909;M526:0.745242882;M529:1.729032122;M533:1.018611168;M534:0.424474897;M535:0.815135617;M540:0.430300663;M541:0.522524933;M543:0.988344619;M545:2.411277353;M546:1.069825266;M550:0.460060967;M556:0.636979381;M557:1.078446045;M561:1.258556854;M562:0.866525897;M563:0.966787849;M564:0.828452833;M566:1.10035224;M568:1.151478517;M569:0.946407511;M571:1.518245446;M572:0.899873479;M576:0.556658172;M579:1.050094764;M581:1.484674929;M582:2.726435051;M583:1.553562413;M584:2.863488154;M586:1.485266059;M587:2.325075228;M593:0.954956883;M597:0.823246784;M598:0.866930153;M599:1.173369894;M601:1.228528162;M604:1.257569753;M606:1.357006271;M613:1.599369354;M614:0.877056299;M615:0.431057249;M616:0.808446941;s103:1.627661644;s113:3.427188486;s13:2.286594235;s143:3.35174209;s158:3.628777671;s18:5.09370379;s190:2.036459631;s22:2.994661519;s26:2.779828873;s268:3.118586591;s283:2.212196412;s294:2.604382675;s298:2.719770303;s301:2.270169462;s302:3.97546327;s303:3.417625314;s305:3.597956322;s31:1.807146555;s314:3.070528079;s316:3.731572202;s329:4.314223312;s340:3.876800725;s361:1.139978183;s381:3.207592397;s393:1.653340242;s407:1.589187405;s423:2.01965494;s443:1.939682226;s493:3.27061824;s518:3.764889972;s533:3.08287778;s540:3.171171056;s541:2.608299905;s542:4.62697887;s543:2.314666751;s544:2.357400055;s66:2.667006046;s72:1.479583893	M013:1.442882299;M024:1.831168427;M048:2.657345411;M088:4.305750068;M101:0.792860696;M107:0.784342928;M112:1.299333612;M113:3.560242605;M118:2.411126894;M119:3.601425905;M128:5.123261592;M135:4.120599914;M169:4.276341666;M172:1.077988195;M181:2.939642857;M249:1.178132477;M254:3.608808508;M267:0.921661394;M275:2.263985885;M277:3.748724349;M295:1.421891649;M296:2.080734678;M299:2.22059502;M310:1.041060006;M327:1.202963064;M345:2.174590787;M359:2.238060237;M399:3.878697721;M436:0.723624385;M458:1.605740734;M469:0.646069716;M471:0.485363047;M477:0.687051687;M482:2.186933001;M559:0.861746927;M570:1.705380828;M574:0.411940915;M575:1.319634496;M589:2.050762309;M596:0.886957728;s1:2.342468855;s101:2.508067389;s289:2.436863949;s290:3.979561039;s309:5.225915533;s34:4.541067444;s4:2.305724294;s44:3.130531583;s470:1.679455158;s479:2.94412022;s536:2.366450633;s62:3.157367716;s77:3.246586021;s8:7.604756513;s86:2.78701205
triads12703	B suppressed	TraesCS6A02G382500	Stable	1.07196	0.477265	K147:0.688449803;K186:0.816714058;K95:1.095546634;M004:2.03236912;M008:1.049552115;M018:1.191323023;M028:1.569906816;M029:1.251702464;M031:0.700187686;M032:1.498313999;M037:1.342958187;M041:0.968641895;M042:2.061967221;M043:1.34496909;M047:1.204296979;M048:1.297957957;M066:2.346275243;M068:1.878122492;M074:1.842173922;M075:0.847175142;M077:1.776940966;M078:0.739999954;M080:2.009536122;M085:0.608282645;M086:0.535227767;M087:0.802401938;M088:1.743117001;M097:1.702274615;M105:0.419678583;M106:0.660074078;M110:0.519443462;M111:1.01246967;M112:1.744386254;M113:0.762967601;M114:0.380450289;M117:0.963851852;M118:0.337774884;M119:1.272797462;M121:0.613491594;M122:0.810399377;M128:2.494841599;M131:1.517045552;M134:0.880044932;M135:1.690441158;M136:1.643349168;M139:1.355690292;M143:1.185353382;M144:0.91291274;M148:0.990884842;M149:1.142540349;M150:1.055307711;M151:0.743692395;M166:1.432906302;M167:1.44904139;M168:1.868410947;M169:1.321297778;M170:0.799938168;M171:0.961429073;M179:0.786073203;M185:0.551373242;M186:0.579030545;M191:3.970040139;M192:4.387151612;M202:3.246154439;M203:2.751837208;M210:1.821079254;M211:2.235085514;M212:0.743196051;M215:2.701476862;M216:1.822843454;M218:3.409687806;M219:0.246620062;M224:0.515730807;M227:0.669964833;M229:1.824290508;M230:0.986868702;M234:1.368813466;M235:1.481818753;M240:2.684105396;M244:1.716820702;M247:1.976570788;M248:1.750675922;M249:1.795927728;M252:0.355964195;M253:1.11507635;M254:1.245552757;M259:1.356934737;M262:5.474781952;M264:1.366378515;M267:2.401734067;M269:0.828205374;M271:0.414252792;M272:0.378215448;M274:0.6422824;M275:0.742568609;M278:0.818819722;M280:1.156002737;M281:1.527524364;M282:0.53179429;M287:0.879583986;M288:1.608688264;M289:1.02889912;M292:0.787884978;M294:2.337011649;M296:0.888226169;M297:2.832792738;M298:1.509847948;M304:2.291485712;M307:1.0012474;M310:1.055715523;M311:2.728482283;M313:1.201381687;M319:1.503477127;M320:1.935027797;M321:0.437830818;M327:4.243193482;M330:2.826806688;M331:0.996070185;M333:5.499998498;M340:0.637232808;M341:2.079820101;M342:3.822062306;M345:0.565817936;M349:6.213288931;M351:2.333858138;M352:3.202875394;M358:2.2326092;M359:1.805928701;M361:0.845695291;M367:2.069711512;M373:3.302243483;M374:1.798236469;M378:2.07740916;M379:2.06558245;M381:0.733977281;M387:2.753434884;M389:1.004307086;M393:1.249960554;M396:1.33570668;M399:0.797603221;M400:0.744448652;M403:1.595095187;M404:5.67591323;M405:0.618808826;M407:1.492864134;M414:3.836726169;M415:0.977515844;M416:1.291718465;M417:2.046678102;M420:3.142121124;M422:2.156895973;M424:2.386253595;M428:0.913710527;M429:0.542034982;M432:0.437594033;M434:2.040931255;M443:2.141566102;M444:2.43509058;M445:3.314235184;M446:1.377658935;M448:1.099269627;M456:1.953525756;M458:3.630751896;M461:2.078234927;M462:0.573498566;M463:1.067668022;M465:2.619787154;M467:5.007530824;M468:1.754493839;M469:1.337285955;M470:2.300165678;M471:1.211229656;M472:2.844261956;M474:0.861408814;M477:1.770284208;M482:1.068293891;M488:1.391687985;M489:1.514096435;M496:1.231297279;M497:1.019796785;M500:0.75571953;M510:1.364984719;M511:0.754330429;M514:1.10051606;M517:2.890321677;M518:0.894939247;M533:1.037665985;M535:2.476996842;M539:2.686091448;M541:1.209307081;M543:1.607447129;M550:0.714400962;M557:0.418221589;M559:2.703897723;M561:1.677322228;M562:3.212987549;M563:0.983363567;M568:1.534290713;M569:1.666877181;M570:2.725041359;M572:2.232208686;M574:2.686783737;M581:1.10122074;M582:0.783655511;M584:0.902860594;M586:1.887349363;M589:0.798254428;M593:1.17090561;M597:0.996566233;M598:1.137037618;M599:1.254267832;M604:0.535865785;M606:1.246974762;M613:0.79247432;M616:1.599341467;s101:1.358105099;s103:0.863643444;s13:1.851739081;s143:2.226506692;s158:0.639151555;s18:0.87283616;s190:1.155137427;s26:0.76352812;s268:1.087794677;s283:1.020394525;s290:0.338737631;s298:1.979543317;s301:0.582325833;s314:0.347153836;s316:1.03286586;s34:0.530596729;s381:0.942290368;s393:1.063511487;s4:0.851295906;s407:0.867429942;s423:2.979541559;s44:0.872064188;s470:0.643791007;s518:1.143014205;s533:0.578167631;s540:1.340254361;s541:1.102930994;s542:0.453793293;s544:0.679555192;s66:0.513530042;s72:1.424759997;s86:1.291007051	M005:1.213269255;M024:1.055877661;M056:0.957446696;M072:1.948491159;M082:1.461210502;M089:1.435664407;M099:0.984789782;M107:1.350680113;M116:0.69922896;M125:0.751294779;M147:0.35363322;M162:0.996132972;M181:1.326312759;M187:2.750657031;M222:2.178436378;M225:1.168066884;M232:2.448203989;M237:1.033269731;M239:2.661386776;M243:1.858681341;M245:1.080973456;M257:0.945183076;M258:0.508539432;M268:0.563656394;M273:1.123317995;M277:0.423402501;M279:1.626121914;M286:1.249251148;M295:1.036308743;M302:0.563774575;M309:1.189963259;M312:1.663616867;M329:0.961837048;M335:2.856467596;M348:2.251131355;M357:2.705111897;M368:1.171425508;M371:1.456993327;M375:1.100291714;M394:2.672967609;M412:0.955692075;M426:0.509911525;M451:4.940123968;M457:0.600299096;M495:0.597961699;M525:0.953352518;M546:1.196468056;M583:2.203966962;M587:1.803426091;M614:3.175296062;s113:1.146230332;s31:1.419680918;s443:1.653279654;s62:0.657028639;s8:0.763687142
triads12703	B suppressed	TraesCS6D02G367300	Up	1.48052	0.00142158	K147:1.681264795;K186:1.63458575;K95:3.217291165;M004:6.217487312;M008:2.696345705;M018:2.097783867;M028:1.958083941;M029:3.779771151;M031:1.858621019;M032:1.801630983;M037:1.681869851;M041:1.014275424;M042:3.58479807;M043:1.950252747;M047:1.4850763;M048:2.817181018;M066:4.623901614;M068:3.3900096;M074:2.005343056;M075:1.913489045;M077:1.030648384;M078:1.462024724;M080:1.704029964;M085:0.906401097;M086:1.150167571;M087:0.540128458;M088:1.464303754;M097:0.913628099;M105:1.228805524;M106:2.075017471;M110:0.782880053;M111:0.68695913;M112:1.920722222;M113:1.389492358;M114:0.612591201;M117:2.179047812;M118:0.628816455;M119:0.952635296;M121:0.436914278;M122:0.86154131;M128:4.006067607;M131:2.629116669;M134:0.948199195;M135:3.941407722;M136:1.00668623;M139:1.024232347;M143:1.861695221;M144:2.819760018;M148:1.487361883;M149:0.895979625;M150:1.951887049;M151:0.968413396;M166:3.720231576;M167:1.612744894;M168:2.842891511;M169:3.290153132;M170:2.633373669;M171:0.592456414;M179:0.93246543;M185:0.495616302;M186:0.792667267;M191:1.176859383;M192:4.616044703;M202:3.074290391;M203:1.403486605;M210:2.653991795;M211:1.632239922;M212:0.904088201;M215:2.916937108;M216:2.997638058;M218:3.587957962;M219:0.601616588;M224:1.112292913;M227:2.264995764;M229:2.513918885;M230:1.382893801;M234:1.631745425;M235:3.764389575;M240:1.506464213;M244:2.177316693;M247:2.449069031;M248:1.876219522;M249:5.519947147;M252:0.731894032;M253:0.628484641;M254:1.703780628;M259:2.328880304;M262:2.912753665;M264:3.685897763;M267:1.723268881;M269:1.897497947;M271:0.254818605;M272:0.690417584;M274:1.072250151;M275:0.682400968;M278:1.175499605;M280:1.101378337;M281:1.761870338;M282:0.93636048;M287:0.683607335;M288:1.243373615;M289:1.341123669;M292:0.523699268;M294:2.248310058;M296:1.816381773;M297:7.007177141;M298:0.962575647;M304:1.50460605;M307:0.852802856;M310:0.839774893;M311:2.365324089;M313:0.868911124;M319:1.00890909;M320:3.157020545;M321:1.358162491;M327:5.783702662;M330:2.219925964;M331:2.405757535;M333:4.063363502;M340:0.909537795;M341:1.833896836;M342:2.51592818;M345:0.504484853;M349:4.798164735;M351:2.758416389;M352:4.177361914;M358:3.407503118;M359:1.743476149;M361:1.491864828;M367:0.888374757;M373:5.462306425;M374:2.859874979;M378:1.852896409;M379:3.240284363;M381:1.676402191;M387:4.406420673;M389:2.966310941;M393:1.893214728;M396:3.531376988;M399:0.435673293;M400:1.536905206;M403:3.168920815;M404:12.94928144;M405:1.556784244;M407:2.392814481;M414:11.9798987;M415:1.242035649;M416:1.919242153;M417:4.414429254;M420:5.979566259;M422:0.96823518;M424:7.711480213;M428:2.911056997;M429:1.54546247;M432:1.096135392;M434:2.806190942;M443:5.650999708;M444:2.419482314;M445:3.768937263;M446:3.169241134;M448:2.105234843;M456:1.769878739;M458:3.553887987;M461:4.313704641;M462:1.107676107;M463:2.513732562;M465:6.635814643;M467:3.966534946;M468:4.101472093;M469:1.558332583;M470:3.364228529;M471:2.256122233;M472:3.157999896;M474:2.578373401;M477:4.246734923;M482:0.873134428;M488:1.767415295;M489:4.151542408;M496:1.450760728;M497:1.867950216;M500:1.596537856;M510:3.922280186;M511:1.346687191;M514:2.250115945;M517:8.751559962;M518:2.724768117;M533:2.208961987;M535:4.464727053;M539:2.954273639;M541:1.346417605;M543:2.687649779;M550:1.883016313;M557:1.277073771;M559:6.185867883;M561:2.063382603;M562:2.634399913;M563:2.455962449;M568:1.113215669;M569:1.284719644;M570:2.356837577;M572:5.490143002;M574:7.037092726;M581:2.567767737;M582:2.482712381;M584:0.876018554;M586:2.073340308;M589:1.892623159;M593:1.304144863;M597:2.630139519;M598:1.52541506;M599:0.862792683;M604:1.593969288;M606:1.188532173;M613:2.141979013;M616:3.008654201;s101:2.028732081;s103:0.901165574;s13:0.950238874;s143:1.834237429;s158:1.804256045;s18:1.360029361;s190:1.926620922;s26:2.024252472;s268:1.843843124;s283:2.02917985;s290:0.594237949;s298:1.580787252;s301:1.811360332;s314:1.005574465;s316:1.924911607;s34:1.496544423;s381:1.498160837;s393:2.937412416;s4:2.793951923;s407:2.032835416;s423:6.34530154;s44:1.25403239;s470:1.482541569;s518:2.453861874;s533:1.958046827;s540:4.611824372;s541:3.375666289;s542:1.192874348;s544:1.319457144;s66:0.898082204;s72:2.028337198;s86:2.957736128	M005:1.400115624;M024:1.010343168;M056:1.783381825;M072:1.354580385;M082:0.804960257;M089:2.752859905;M099:0.552191881;M107:1.12776173;M116:0.840227566;M125:1.013654918;M147:0.644091259;M162:1.490395805;M181:0.976352371;M187:1.276694067;M222:3.235405198;M225:1.72830336;M232:1.596823154;M237:0.922624394;M239:3.535800064;M243:1.669647617;M245:1.707195284;M257:0.832479748;M258:0.61190002;M268:1.048093987;M273:0.608411066;M277:0.907934337;M279:0.587082297;M286:2.148649002;M295:1.825337006;M302:1.749245271;M309:1.196783785;M312:0.886329197;M329:1.219261589;M335:3.527795376;M348:1.294356562;M357:1.7772351;M368:1.230788454;M371:0.579593176;M375:1.520164744;M394:2.125416282;M412:2.237036592;M426:0.791551975;M451:5.526975736;M457:2.058371317;M495:1.145922754;M525:2.266742165;M546:2.689513583;M583:1.276781309;M587:1.576935729;M614:2.99636021;s113:1.373550235;s31:1.624147991;s443:2.134602281;s62:0.944567037;s8:1.25113271
triads12751	B suppressed	TraesCS6A02G396300	Stable	1.09906	0.0707598	M004:3.635170577;M005:3.12591763;M014:1.756511634;M018:2.113340379;M024:1.673858849;M028:3.136887566;M029:3.29330154;M032:2.743351466;M033:3.442804117;M037:4.160301712;M039:3.150790437;M045:2.077746068;M047:2.206614325;M049:2.691589103;M054:1.938455874;M059:1.239011081;M066:2.116185726;M068:1.583186463;M069:2.873949018;M072:1.680096813;M074:3.162987442;M075:3.765673542;M077:2.163220684;M080:2.554891305;M082:2.700067199;M086:2.850894175;M087:4.259911476;M089:4.168104921;M094:2.248102256;M097:3.079474147;M101:5.04073219;M111:2.081078084;M114:3.448170378;M117:3.641681834;M119:4.220813295;M136:3.775602717;M138:4.043488403;M148:1.991198859;M149:2.494433394;M151:3.13496253;M155:3.227612152;M159:3.230686408;M161:1.991302668;M162:3.043835001;M168:2.713893254;M170:1.145561149;M171:4.255262137;M173:3.867895357;M174:3.052106105;M179:3.491796176;M185:4.01249243;M187:2.990654834;M192:1.6353771;M210:3.127577884;M215:2.432534012;M218:2.821166876;M222:3.354995829;M224:2.946480273;M225:2.906759722;M229:3.957951147;M237:4.055094733;M239:2.076529737;M243:2.238453961;M247:3.091177622;M248:3.359995423;M255:2.141198065;M269:4.505637546;M281:4.629790837;M286:3.384273957;M289:2.806187998;M292:4.095184658;M296:4.353411022;M297:2.276196545;M299:3.231325367;M302:2.335352386;M303:3.103103638;M309:2.253164502;M311:1.618217952;M313:3.156090993;M319:2.50982724;M321:2.683632134;M334:2.658945776;M335:3.03452655;M351:1.857905597;M357:1.484062265;M361:2.164656106;M369:2.192801176;M371:2.157783589;M373:2.528126095;M374:2.499109455;M387:2.20123406;M394:2.088702022;M403:1.684990248;M408:1.595924647;M424:0.982031637;M428:3.599965267;M443:2.355849041;M444:1.454992707;M454:1.815702312;M457:2.58972334;M462:3.452405164;M474:1.319851185;M477:2.835524978;M485:2.536891426;M487:3.218605468;M500:1.666083324;M506:2.227045991;M509:2.175878849;M514:1.893679414;M521:1.368695636;M525:2.728594076;M529:2.99614233;M534:2.140143419;M539:2.146622321;M546:1.893430188;M550:1.086725955;M559:2.461748333;M561:1.43917269;M571:3.466185483;M576:1.628399358;M579:2.837692648;M583:1.987827486;M586:1.983194139;M589:2.955501767;M593:2.458188336;M596:3.429941591;M606:1.674613155;M616:2.506250401;s1:3.11085999;s101:4.707345682;s13:2.639626122;s268:5.087142084;s309:3.189469397;s314:6.33534147;s316:4.236830014;s329:5.193532622;s361:4.845960113;s407:3.01002183;s518:4.205852545;s536:3.119789534;s544:4.191458636;s77:3.110982396;s8:4.838897837	M030:2.499341398;M040:2.920707502;M105:4.002081606;M107:3.198256463;M112:4.129672133;M116:4.428297597;M125:3.115599101;M128:3.218451135;M139:2.105384024;M150:3.714085295;M166:3.687096872;M235:2.74548698;M238:2.975635243;M244:1.955875238;M258:3.849485097;M264:2.400289818;M272:2.714958898;M275:3.063841392;M279:3.514267048;M282:3.472089318;M284:1.774910006;M287:3.608665137;M293:4.17613364;M304:2.193982051;M305:3.211301063;M329:3.064371076;M331:2.810568434;M338:2.343782807;M342:1.750616707;M348:2.97090067;M352:2.711749326;M368:2.137062933;M370:2.00653154;M375:2.59407029;M378:1.201475496;M379:1.005947326;M389:2.353808275;M393:1.901430256;M405:1.647496296;M411:1.515998505;M414:1.554043864;M417:1.973039088;M422:1.421336048;M426:1.80797235;M429:0.580409049;M437:1.449439068;M448:1.113153823;M450:2.285935445;M456:1.602950618;M465:1.926107951;M472:2.034856747;M489:1.43779081;M499:4.061867536;M501:2.83517718;M504:1.872196634;M505:1.366850235;M510:1.891338779;M517:2.196499393;M540:3.098665577;M556:1.901180274;M564:2.604533283;M569:2.585956459;M575:2.385538622;M599:2.572075977;s18:4.61801037;s470:3.001004388;s542:4.273714017;s543:4.890913137
triads12751	B suppressed	TraesCS6D02G381200	Stable	0.965282	0.564821	M004:5.293020219;M005:8.37815041;M014:5.101301033;M018:5.96829568;M024:5.083238135;M028:6.045243296;M029:6.535623984;M032:5.424878898;M033:6.298902145;M037:6.773886514;M039:8.277100373;M045:2.920497272;M047:6.54291033;M049:4.249844935;M054:3.282710617;M059:3.32478355;M066:5.963741182;M068:4.720557036;M069:5.360410139;M072:4.507382587;M074:6.818286432;M075:7.896367436;M077:6.273167237;M080:7.859698347;M082:6.123726666;M086:8.11517018;M087:12.47222859;M089:5.121378579;M094:5.821642215;M097:9.861221835;M101:12.08329024;M111:5.260070217;M114:7.130994973;M117:8.494400151;M119:12.48456536;M136:4.403583691;M138:9.831798926;M148:3.696204453;M149:4.812840026;M151:5.474681573;M155:5.481223023;M159:1.996597447;M161:6.020755375;M162:7.347252289;M168:5.775886947;M170:3.28351317;M171:7.938534572;M173:8.64536015;M174:5.129475733;M179:9.246904465;M185:9.891106826;M187:6.087432927;M192:4.630489057;M210:9.031123572;M215:5.45289029;M218:5.222032353;M222:8.599697532;M224:4.334629059;M225:6.194199797;M229:7.810837845;M237:9.289140963;M239:5.097054757;M243:5.287531088;M247:6.320221182;M248:4.697309836;M255:6.177752438;M269:10.62443506;M281:10.82047679;M286:8.027287587;M289:5.832729513;M292:7.65308467;M296:8.230150182;M297:5.811452853;M299:8.760546695;M302:4.6968246;M303:8.394528276;M309:7.120544441;M311:4.811158399;M313:8.161425115;M319:6.058608213;M321:3.210637201;M334:5.707590535;M335:3.899692197;M351:2.564861916;M357:1.752512994;M361:1.506421838;M369:7.077559073;M371:5.544214146;M373:4.958439545;M374:5.314854279;M387:4.514337588;M394:6.121473877;M403:2.501383572;M408:3.642228371;M424:2.994848285;M428:8.419493025;M443:3.063175784;M444:4.052377161;M454:5.464822002;M457:6.993511987;M462:5.444918015;M474:3.632648216;M477:4.534325052;M485:6.641975934;M487:7.801649205;M500:4.98976371;M506:6.014285103;M509:6.123668267;M514:2.913006423;M521:3.707034869;M525:4.336061896;M529:8.858456196;M534:5.333411099;M539:5.212979461;M546:4.38007111;M550:3.062955389;M559:6.479847042;M561:3.652014691;M571:9.732891167;M576:3.021648665;M579:6.297123629;M583:3.439525077;M586:3.756239692;M589:7.223943136;M593:6.860019343;M596:5.523588813;M606:3.870809772;M616:5.234731016;s1:8.193313616;s101:7.430442493;s13:7.755582418;s268:13.90362274;s309:9.403962862;s314:12.7395274;s316:9.007962805;s329:10.9721031;s361:9.918124234;s407:7.883722084;s518:10.96232454;s536:8.729003125;s544:6.939993766;s77:9.1475957;s8:11.28316394	M030:8.205005069;M040:5.091439803;M105:13.55170638;M107:8.960712543;M112:10.59479461;M116:13.42793424;M125:9.057830956;M128:8.894115555;M139:6.718537293;M150:6.490150937;M166:10.80658547;M235:5.015689473;M238:5.75878072;M244:4.844448561;M258:10.28879912;M264:3.932418501;M272:7.805185505;M275:8.77019447;M279:9.851799145;M282:10.6252509;M284:2.92836032;M287:10.48764921;M293:13.07116984;M304:6.199960949;M305:7.534565184;M329:6.657290119;M331:6.105339966;M338:5.198921597;M342:3.30207332;M348:6.980703665;M352:6.50291919;M368:4.429891137;M370:5.273906756;M375:6.949905352;M378:2.799907604;M379:1.953569986;M389:7.952674814;M393:3.036931758;M405:3.889593599;M411:4.351180282;M414:2.621628269;M417:4.326264488;M422:3.887262553;M426:2.604817938;M429:1.240565032;M437:3.085030915;M448:1.059858458;M450:4.968703455;M456:3.235201267;M465:4.753924384;M472:3.855368533;M489:1.893104845;M499:10.79092925;M501:8.986818046;M504:4.587761788;M505:4.121809464;M510:5.327070684;M517:5.161805388;M540:7.689189209;M556:3.554506248;M564:8.04662037;M569:5.927385153;M575:7.020719396;M599:6.522799202;s18:12.54177236;s470:9.936401909;s542:11.79642435;s543:15.30368289
triads12754	B suppressed	TraesCS6A02G396800	Up	1.2404	0.000215581	K165:0.931792179;K95:0.610978029;M001:0.808182562;M004:1.033625202;M005:0.460274704;M008:0.913027206;M013:0.633226821;M014:0.688182381;M018:0.910673266;M024:0.830695367;M029:0.538362047;M030:0.86182337;M031:0.85381413;M032:0.818728837;M033:0.852719349;M037:0.418876704;M039:0.954780857;M041:0.722499373;M045:0.408375194;M047:0.597067822;M048:1.157400749;M049:0.863694814;M054:0.853330313;M066:0.682712006;M068:1.332805348;M069:0.822421798;M072:1.347602208;M074:1.113845548;M075:0.552116851;M077:0.588356127;M078:1.056444353;M080:0.926081329;M082:0.560487896;M086:0.919653371;M087:0.544297453;M088:1.252205251;M089:0.822115864;M094:1.326486531;M097:0.524178649;M101:0.723460535;M106:0.359466694;M111:0.715253871;M112:0.407281201;M113:0.92544488;M114:0.193369484;M117:0.379753046;M119:0.488776423;M121:1.07120175;M122:0.944596523;M128:0.988501395;M131:0.531708838;M134:0.90809334;M135:0.459949325;M136:0.543835592;M138:0.62813038;M139:1.076360254;M143:0.759328292;M147:0.499301866;M148:1.068920269;M149:0.919676997;M151:0.817058931;M155:0.584867487;M161:1.210293663;M162:0.584144791;M167:1.024295205;M168:0.454673107;M169:0.980655407;M170:1.40736508;M171:0.639815329;M173:0.770013977;M174:0.384697675;M179:0.327675214;M181:0.571854965;M187:1.038014405;M191:0.604952386;M192:1.496604915;M203:0.655177392;M210:0.489329433;M211:1.373983102;M212:1.312276945;M215:0.632096088;M218:0.512493005;M219:0.563982986;M222:1.006335481;M224:0.398163428;M225:0.518298478;M229:0.742000072;M237:0.732794671;M239:1.149027888;M240:1.244372647;M243:0.515768854;M245:0.781113548;M247:0.718953588;M248:0.42577548;M249:0.964436303;M255:0.525810905;M257:0.34368405;M259:1.08797499;M264:1.100957015;M267:1.336186734;M268:0.51683968;M271:0.678735911;M273:0.698963895;M274:0.915383272;M277:0.917507378;M280:0.690410276;M281:0.5110765;M284:1.657541757;M286:0.697813195;M288:1.226045993;M289:0.593543713;M292:0.393570032;M294:0.988752678;M297:1.370810771;M299:0.351325296;M302:1.318016736;M303:0.442045168;M304:0.842448392;M305:0.673675555;M309:0.612335104;M310:1.181328921;M311:1.127485348;M312:0.614087063;M313:0.739126924;M319:0.826403568;M320:1.711609888;M321:1.260938182;M330:1.039195398;M334:1.154247283;M335:0.501462391;M340:0.691486646;M341:1.14452651;M342:0.925279169;M345:0.643548063;M348:0.620150142;M349:1.345081235;M351:1.045095952;M352:0.91722277;M354:1.04661178;M357:1.170330431;M358:0.839801732;M369:0.651320535;M371:0.955652924;M373:0.882410976;M374:0.812909138;M377:1.351870727;M379:1.570898404;M381:1.381844889;M387:1.005171354;M392:0.879078103;M393:0.860470971;M394:1.004876304;M396:1.327316946;M397:1.491492204;M399:0.694409072;M400:0.771326295;M403:0.839564279;M404:1.402029834;M407:1.505138742;M408:1.918217331;M410:0.539542101;M411:1.417010916;M412:0.762796963;M414:1.89781026;M415:0.64706743;M416:1.156085775;M422:0.602847896;M423:1.229917262;M424:1.699051337;M426:1.208872121;M427:1.499288365;M428:0.84172061;M429:1.48898721;M434:1.48678627;M435:0.524680662;M443:1.182478633;M444:0.781869697;M445:0.988946678;M446:1.330245557;M451:1.744340629;M453:0.479850653;M456:1.060797833;M457:0.933404037;M458:1.066631102;M462:0.793213959;M463:0.799893155;M469:1.276633397;M471:1.076667616;M474:1.714696663;M477:0.688070678;M482:0.950019868;M483:0.743798307;M485:0.504239995;M487:0.763548535;M488:1.165690894;M490:1.172972944;M495:0.850153416;M496:0.538035635;M497:1.164431613;M500:0.591807954;M505:1.008527492;M506:0.378435947;M509:0.547235751;M511:1.91842228;M514:1.518969728;M521:0.750424287;M525:0.604138961;M526:1.364101965;M534:1.139665476;M535:2.203934946;M539:1.390193529;M541:1.321252321;M543:0.876434979;M545:0.588112033;M546:0.947407978;M550:1.101076783;M556:0.6678494;M559:1.175574928;M563:0.460569398;M569:0.716174028;M571:0.400849209;M572:1.370234389;M575:0.632906473;M576:0.454613409;M579:1.058216005;M582:0.561431398;M583:0.674315335;M584:0.908095964;M586:0.661493943;M587:0.538069075;M589:0.506188587;M593:0.49739089;M596:0.592122386;M604:0.627634665;M606:1.21326258;M613:0.720465228;M614:1.257660549;M615:1.200682019;M616:0.360122927;s1:1.251372288;s101:0.364775374;s103:0.592504602;s113:0.727198698;s13:0.496956923;s143:0.671050451;s158:0.641993616;s190:0.697888098;s22:0.899049718;s26:1.10372489;s268:0.566611048;s280:0.795731188;s290:0.618842698;s302:0.502406454;s305:0.677714835;s31:0.604127225;s314:0.716182203;s316:0.650471606;s329:0.771596652;s361:0.395641027;s381:0.721074059;s399:0.639886733;s4:0.615343897;s407:0.988625657;s423:0.534926495;s44:0.756320194;s443:0.486830617;s518:0.691395531;s533:0.420848862;s536:0.48239096;s544:0.319184276;s62:0.936122949;s66:0.643732172;s72:0.790465753;s77:0.852059287;s8:0.28611094;s86:1.010579211	K186:0.421520046;M040:0.694445096;M043:1.053807552;M056:0.68230466;M085:0.412787307;M107:0.908373499;M118:0.327575359;M120:0.7010589;M150:0.29542586;M166:0.433486748;M186:0.699312688;M202:1.036559979;M223:0.634043694;M227:0.446331507;M232:1.076255941;M234:0.316825975;M235:1.03663693;M236:0.4507925;M238:0.318687955;M244:1.280150345;M252:0.559490379;M258:0.390638714;M272:0.912550482;M275:0.454744085;M278:0.678391831;M279:0.360916025;M282:0.341483145;M287:0.40216611;M293:0.279959346;M298:1.252180898;M307:0.571632256;M329:0.591146699;M331:0.854229481;M338:0.264203687;M346:0.411100768;M359:0.865237299;M367:0.926344149;M368:0.779581819;M370:0.607280923;M389:0.311426554;M391:1.320295794;M405:1.084734762;M417:1.435756735;M432:0.821158944;M436:1.241563196;M437:1.183889996;M448:0.828953725;M450:0.887990707;M454:0.997055441;M465:1.198287526;M467:1.226908461;M468:0.511528189;M470:0.967738307;M472:0.80500602;M489:0.874142311;M501:0.933473461;M504:0.667480569;M510:0.826443139;M517:0.966709052;M518:0.428449191;M562:0.813442317;M564:0.461490898;M566:0.451502663;M568:0.671974573;M570:0.511046826;M581:0.536511378;M599:0.439135836;M601:0.592237922;s18:0.506765196;s301:0.416670102;s479:0.355846394;s493:0.512840975;s540:0.576012794;s542:0.320500059
triads12754	B suppressed	TraesCS6D02G381500	Stable	0.919795	0.0347254	K165:0.64280857;K95:0.623450219;M001:1.170478134;M004:1.102378192;M005:0.453872538;M008:0.615823455;M013:0.786951689;M014:0.534347961;M018:0.803168247;M024:0.827880841;M029:0.689332981;M030:1.094798643;M031:0.975954642;M032:0.485219737;M033:0.611381612;M037:0.829693169;M039:0.535116152;M041:0.525339913;M045:1.009156763;M047:0.753984698;M048:0.944129163;M049:0.565990516;M054:0.950372053;M066:0.677097611;M068:0.975638953;M069:0.873071754;M072:1.493433895;M074:0.727299998;M075:1.000981795;M077:0.416485575;M078:0.916216162;M080:0.730714648;M082:0.476480716;M086:0.766895654;M087:0.786850186;M088:1.006450001;M089:0.633317576;M094:0.797715958;M097:0.63869523;M101:1.059836601;M106:0.620265832;M111:0.663503267;M112:0.863180241;M113:1.278671623;M114:0.521850395;M117:1.091087782;M119:0.939928426;M121:0.837825991;M122:0.910919111;M128:1.269022831;M131:1.047942111;M134:1.364042354;M135:0.816432543;M136:0.564073201;M138:0.582522825;M139:0.90802306;M143:1.056332204;M147:1.000051547;M148:0.890182616;M149:0.494596982;M151:0.603449929;M155:0.621597792;M161:0.648856334;M162:0.509754867;M167:0.561397107;M168:0.528392115;M169:0.595462836;M170:0.671918385;M171:0.627220431;M173:0.71110709;M174:0.499658606;M179:0.572805873;M181:1.195260771;M187:0.926833269;M191:1.168930708;M192:1.489020298;M203:1.265675694;M210:0.949331223;M211:1.185957009;M212:1.139821718;M215:1.148187905;M218:1.050270825;M219:0.370106629;M222:0.951708149;M224:0.293425513;M225:0.927650072;M229:0.920141367;M237:1.004223175;M239:1.21871402;M240:1.418627874;M243:0.919326244;M245:1.175743255;M247:1.03231481;M248:0.656390194;M249:0.795699501;M255:0.454121466;M257:0.704319755;M259:1.092288121;M264:0.588714265;M267:1.966479737;M268:0.472387858;M271:0.923297339;M273:0.868427128;M274:0.987783229;M277:0.900074087;M280:0.867030469;M281:0.884326899;M284:0.822667861;M286:1.171853055;M288:1.149077666;M289:0.584267491;M292:0.60037857;M294:1.147799828;M297:1.069336137;M299:0.850542134;M302:0.897170528;M303:0.690528339;M304:1.027020498;M305:1.090163569;M309:0.62750436;M310:1.218070095;M311:1.105336837;M312:1.335823221;M313:0.981165418;M319:0.82329126;M320:0.929990281;M321:0.816392796;M330:1.101255646;M334:1.122461147;M335:0.893118651;M340:0.590681772;M341:1.531220068;M342:0.79354516;M345:1.245999033;M348:1.223278707;M349:1.136870545;M351:0.715315907;M352:0.891351453;M354:1.053640053;M357:0.547108858;M358:0.687886767;M369:1.225556365;M371:1.404469797;M373:1.075552699;M374:1.106280198;M377:0.900132239;M379:0.937929945;M381:1.47687865;M387:0.977933013;M392:0.860921791;M393:0.639261559;M394:1.156357338;M396:1.218380885;M397:1.142010014;M399:0.962700686;M400:0.706175999;M403:0.568047107;M404:1.228059953;M407:0.727714076;M408:1.141012558;M410:1.002688018;M411:1.228200438;M412:0.789638803;M414:0.958826349;M415:0.939611034;M416:1.258060834;M422:1.271422768;M423:1.626406021;M424:1.385609158;M426:1.05186655;M427:0.764344219;M428:0.959516451;M429:1.302394912;M434:1.070858174;M435:0.456333554;M443:0.982597712;M444:0.99268596;M445:1.160980989;M446:0.756374983;M451:1.577476041;M453:0.898745097;M456:1.073950152;M457:1.839602148;M458:1.380371471;M462:0.67564308;M463:1.136662517;M469:0.707360292;M471:1.481272678;M474:1.119937906;M477:0.846633802;M482:1.263911265;M483:0.601906615;M485:1.327381182;M487:1.088300352;M488:1.292742973;M490:0.939980341;M495:1.109854662;M496:0.715413657;M497:0.809253542;M500:0.771228195;M505:1.384045924;M506:0.817283886;M509:1.3642764;M511:0.916077457;M514:1.278496245;M521:1.466570404;M525:0.725583471;M526:1.590972024;M534:1.539032642;M535:1.458655912;M539:1.181606263;M541:1.163770581;M543:0.931335286;M545:0.746303652;M546:0.652746055;M550:0.52656399;M556:0.605312232;M559:1.353659937;M563:1.083785462;M569:1.31537703;M571:1.047784189;M572:1.220750052;M575:1.145386519;M576:0.726857634;M579:1.196197246;M582:0.86460714;M583:0.535120823;M584:1.243745388;M586:0.517137049;M587:1.025832252;M589:1.188089752;M593:0.764398866;M596:0.587273931;M604:0.40660989;M606:0.499465915;M613:1.056416437;M614:1.123074333;M615:0.963056327;M616:0.931250738;s1:0.738350308;s101:0.458779227;s103:0.643014488;s113:0.657712445;s13:0.708899876;s143:0.693128663;s158:0.635851032;s190:0.621466979;s22:0.929485231;s26:0.967892527;s268:0.908408199;s280:0.517679982;s290:0.892951732;s302:0.786122184;s305:0.680339144;s31:1.178697039;s314:0.418098775;s316:0.365185827;s329:0.791945853;s361:0.552739617;s381:0.852379449;s399:0.718538094;s4:0.916768594;s407:0.60323372;s423:0.540748372;s44:0.855237396;s443:0.515274685;s518:0.723686225;s533:0.51628711;s536:0.701842765;s544:0.331559068;s62:1.132061785;s66:0.55722285;s72:1.04423094;s77:0.627946675;s8:0.629264281;s86:0.823904565	K186:0.480794126;M040:0.755930487;M043:1.139614751;M056:0.696327281;M085:0.98327446;M107:0.955827754;M118:0.689299176;M120:1.269319929;M150:0.598108718;M166:0.928196685;M186:1.007731369;M202:1.36631717;M223:1.252832187;M227:0.900358647;M232:1.469954372;M234:1.029522463;M235:0.860177577;M236:1.121764964;M238:0.27741735;M244:1.433639616;M252:0.652303922;M258:0.872156635;M272:0.897606754;M275:0.929091096;M278:0.482902484;M279:0.984117186;M282:0.74724269;M287:0.670193602;M293:0.862566779;M298:0.988564793;M307:1.015030692;M329:0.782809894;M331:1.180810982;M338:0.341104078;M346:0.938870345;M359:0.947095652;M367:1.467265685;M368:1.154961949;M370:0.990201618;M389:0.905286785;M391:1.330456477;M405:0.786372042;M417:1.196386751;M432:1.134187512;M436:1.099467303;M437:0.625386213;M448:0.802315518;M450:1.404551265;M454:1.545029876;M465:0.95332113;M467:0.754440057;M468:1.46624675;M470:0.942485002;M472:1.157229507;M489:1.017779266;M501:1.204898995;M504:1.483088302;M510:1.899309322;M517:1.225462702;M518:1.236329545;M562:1.040469535;M564:1.059083344;M566:1.146250825;M568:0.924574479;M570:0.780182032;M581:1.21685657;M599:0.908259276;M601:1.014920425;s18:1.096657013;s301:0.655034782;s479:0.390681993;s493:0.515236462;s540:1.055650578;s542:0.842351055
triads12758	B suppressed	TraesCS6A02G398400	Stable	1.03496	0.647557	M028:3.200352422;M029:1.773520502;M030:3.903779618;M032:1.556848112;M037:7.00589923;M039:4.104063604;M045:5.594178271;M054:4.435185161;M069:3.725547526;M074:4.302482188;M075:2.644224997;M086:1.712463805;M087:2.350587099;M089:3.950628394;M101:2.474755677;M119:3.33536556;M131:3.1038161;M135:4.573203992;M136:6.845751293;M138:2.887713283;M147:8.031160126;M151:3.219387715;M155:4.28104968;M168:3.738949002;M171:2.330291128;M174:4.573706655;M179:3.740923244;M185:1.907686121;M187:6.77133021;M210:3.152756095;M218:6.419808552;M222:9.538269601;M224:1.219305488;M225:4.61024811;M229:3.427266207;M237:4.149980735;M239:5.112403525;M243:7.592197138;M247:4.956435196;M259:2.539549849;M269:2.274075141;M272:0.541287693;M273:2.899507995;M280:1.753674387;M281:3.816128495;M286:6.137484359;M292:2.877657808;M296:3.295540936;M297:3.373500484;M299:2.247619992;M302:2.006067046;M303:1.338758442;M309:4.050153238;M313:2.59533222;M319:2.720806433;M320:6.003106147;M321:2.210147496;M334:2.644646774;M335:9.324230691;M351:4.906935678;M357:7.734028289;M371:5.275401466;M373:5.031595895;M374:5.730925229;M387:3.845974424;M389:4.046196307;M392:1.784130057;M394:5.382933444;M408:3.063025401;M412:1.030464123;M428:5.206256279;M444:3.633305389;M456:3.914478292;M457:4.488912073;M462:2.853678477;M474:4.474166801;M485:3.477221009;M487:3.041220353;M496:2.305121432;M500:1.361168844;M506:2.916901324;M510:3.009093696;M514:2.939502212;M525:4.786786198;M534:6.026957249;M539:4.29193952;M550:1.429933774;M559:7.665143408;M562:8.517851027;M563:2.93492093;M569:3.714118724;M571:1.944910175;M576:2.567969921;M579:3.975366085;M583:4.903579034;M586:3.221023352;M589:1.673373421;M593:4.369737485;M596:3.508494857;M606:1.332975766;M615:2.12513274;M616:2.018237399;s101:6.055367318;s361:3.293184615;s543:2.109173136;s544:3.212024803	M040:2.861388477;M077:1.426260805;M085:1.633847934;M097:2.081790507;M105:5.15858715;M107:2.967126568;M112:3.787755789;M114:1.996811682;M116:2.450654217;M117:3.638892283;M118:2.666138222;M125:4.489211162;M128:9.827844147;M139:3.332660615;M150:5.31259137;M159:0.965881051;M166:3.28447643;M215:2.393367296;M235:4.76475744;M238:1.885761847;M244:5.938060344;M248:2.349548653;M258:2.791718936;M264:2.323597649;M275:2.284304073;M278:1.729314342;M279:7.198771313;M282:3.17600945;M284:1.603187945;M287:6.344870458;M289:2.061695958;M293:2.924781495;M298:2.446346777;M304:10.45183029;M305:3.834289278;M311:1.845679854;M312:3.772550004;M329:6.56723422;M331:7.746633708;M338:4.714327194;M342:3.717558603;M346:2.08659287;M348:6.157386748;M352:9.556876676;M361:0.662114563;M368:3.43880016;M370:3.457687799;M375:8.176070767;M393:2.660626993;M403:2.140266666;M405:2.000480444;M411:5.490178439;M414:6.665376447;M417:1.801118458;M422:2.384740363;M424:1.77257966;M426:1.385606606;M429:0.527246189;M436:6.258442622;M437:2.916781511;M448:1.688629565;M450:6.386054253;M454:3.312484301;M465:4.417378515;M468:2.846020752;M472:3.897985549;M489:3.18545798;M499:3.01591528;M504:4.653936985;M505:3.545439301;M509:3.816053171;M518:1.7880015;M529:3.328675865;M540:5.707885091;M543:2.867133749;M556:1.362420336;M564:5.179733766;M566:3.209119081;M568:4.87419814;M570:4.308581293;M575:5.569903692;M581:1.262931056;M599:2.210791373;s18:4.87481445;s540:3.896024924;s541:4.949672711;s542:1.970028608
triads12758	B suppressed	TraesCS6D02G382600	Stable	0.977922	0.760918	M028:4.868342467;M029:2.302599587;M030:3.830885792;M032:2.059199436;M037:7.207563142;M039:5.124562979;M045:7.297442706;M054:4.548387005;M069:4.245020042;M074:8.212111253;M075:4.094654323;M086:5.297965595;M087:4.407120334;M089:3.903595705;M101:3.829180406;M119:6.123111;M131:4.931042777;M135:8.905559346;M136:8.427328062;M138:4.368519567;M147:11.35046737;M151:3.964653525;M155:5.4774687;M168:4.640650219;M171:0.90334073;M174:4.960399646;M179:6.575480012;M185:4.292528174;M187:12.03014217;M210:6.29743706;M218:13.57242325;M222:14.94744038;M224:1.641103314;M225:8.287659118;M229:4.092530644;M237:8.44548318;M239:10.66390581;M243:16.19837411;M247:9.61109674;M259:6.490437216;M269:3.026512772;M272:0.940075338;M273:4.512889174;M280:5.5472368;M281:6.368218108;M286:9.078269104;M292:6.304968013;M296:3.229971477;M297:9.357618251;M299:4.683827448;M302:3.392801319;M303:3.692007096;M309:7.52346211;M313:6.452623342;M319:4.310297274;M320:12.84627169;M321:2.802598041;M334:3.677190809;M335:14.52508149;M351:8.13881618;M357:12.49475207;M371:7.535880361;M373:6.794610799;M374:8.45442668;M387:7.003149843;M389:7.367904067;M392:5.338491977;M394:11.48617181;M408:4.218195257;M412:3.590560315;M428:7.708937758;M444:6.036120788;M456:6.808915637;M457:6.058191859;M462:3.835045714;M474:9.631617204;M485:6.955877163;M487:5.252290643;M496:5.26071321;M500:2.735634375;M506:5.059306229;M510:3.963147859;M514:4.655382505;M525:8.193069624;M534:8.222955314;M539:6.07422226;M550:1.617283219;M559:10.05761937;M562:10.52891581;M563:6.521198242;M569:7.597854438;M571:3.82463789;M576:2.333831968;M579:5.08896157;M583:6.142326439;M586:4.198359479;M589:4.068602625;M593:6.690332524;M596:4.493360916;M606:3.291486323;M615:4.173986299;M616:4.217155954;s101:7.949039325;s361:4.539232067;s543:4.243705434;s544:3.811552462	M040:3.494513363;M077:4.271964985;M085:4.208606923;M097:5.470192807;M105:5.65384585;M107:5.405628708;M112:5.882954644;M114:2.208713037;M116:6.121221817;M117:5.697816354;M118:4.130090522;M125:6.601339234;M128:17.043951;M139:4.764020294;M150:5.806400267;M159:0.747853643;M166:8.442391527;M215:6.815552932;M235:8.083596894;M238:2.875256782;M244:8.931154492;M248:6.5532017;M258:3.474101374;M264:5.142425399;M275:2.299148286;M278:3.429385997;M279:10.67559123;M282:4.840259337;M284:3.131782943;M287:8.849139502;M289:3.410910834;M293:3.785131323;M298:4.77458337;M304:16.28912278;M305:6.651299191;M311:5.498852156;M312:11.88847784;M329:11.10762996;M331:9.494173691;M338:6.39186982;M342:4.556885991;M346:6.752924258;M348:8.392061377;M352:15.95966638;M361:0.95394331;M368:5.826661424;M370:6.2001459;M375:15.75685204;M393:3.231693742;M403:3.449726519;M405:5.092004658;M411:11.77748477;M414:6.703283309;M417:2.478931304;M422:4.267425051;M424:5.533263425;M426:1.638350247;M429:0.480441285;M436:16.29470136;M437:5.147740766;M448:2.267776309;M450:8.917967054;M454:6.699355991;M465:5.294456664;M468:5.582424363;M472:7.489640088;M489:4.228358778;M499:4.138610507;M504:7.721698453;M505:8.583059591;M509:8.777827729;M518:4.567626802;M529:5.718783557;M540:10.32364864;M543:5.412373748;M556:2.904219264;M564:7.824646531;M566:4.806023899;M568:5.864381032;M570:6.222426748;M575:9.511571847;M581:3.619983965;M599:4.144485068;s18:8.541091422;s540:8.07523673;s541:6.503579641;s542:5.120597698
triads12773	B suppressed	TraesCS6A02G402000	Up	1.4248	0.0341074	M024:7.293357089;M074:18.09032002;M075:43.14296166;M085:39.16887372;M086:25.3472168;M087:37.73622744;M088:27.48696557;M097:22.04195772;M101:49.93934189;M107:50.33353623;M110:44.6118756;M113:13.47578744;M118:50.54691575;M119:50.98607557;M122:19.26462197;M125:45.35422534;M131:39.20132991;M134:25.07351783;M135:38.16913877;M138:55.69556937;M139:17.62129358;M147:28.60828118;M172:17.0384268;M179:46.64964269;M181:22.63694824;M185:56.80137069;M187:14.31594651;M210:48.44622012;M212:16.49052478;M215:14.15233705;M218:17.06414595;M219:20.23178659;M222:21.20256174;M223:23.54457119;M225:36.54842339;M229:28.27710583;M232:4.224021849;M236:46.34808052;M239:10.61536589;M243:14.02958695;M245:14.24245564;M254:61.30976047;M255:30.68904958;M257:37.95817856;M259:8.739117834;M262:13.40742473;M267:4.705554344;M275:52.69146058;M278:71.92034918;M279:68.84401741;M280:29.45150528;M281:51.34862684;M286:47.66650778;M287:56.90110799;M293:69.70304865;M294:8.528332987;M297:15.30738474;M298:18.10369575;M303:54.86861078;M304:13.37536774;M305:24.10089523;M310:6.507378666;M311:9.778705462;M312:32.66838389;M313:12.73942833;M319:19.85856533;M320:10.86212422;M327:19.62795008;M331:30.53670218;M333:19.18489746;M341:2.400385993;M345:21.39673022;M346:10.48400122;M348:21.03707658;M349:3.559876028;M352:14.28540606;M354:8.52138458;M367:5.582430257;M368:9.476615689;M369:12.48089966;M370:27.23143589;M371:18.59021508;M373:20.28324207;M374:14.84049535;M375:35.50869542;M377:6.19569769;M387:14.91215173;M389:28.73368713;M391:8.927030394;M393:12.23943062;M394:3.586958339;M405:14.32804145;M411:7.601331078;M415:17.89345306;M417:9.811113828;M422:12.84355655;M423:3.860861592;M426:7.711071761;M428:35.32260751;M429:6.187479617;M444:8.855979773;M445:3.530252803;M453:38.56800353;M457:30.15102777;M458:8.575771294;M468:11.53558693;M471:7.506588523;M472:10.47566504;M474:9.823440323;M495:20.17467651;M500:35.17018201;M504:11.41387941;M505:13.91724584;M506:16.16094063;M509:14.37610338;M510:15.73288536;M511:6.610952631;M514:11.78297875;M526:12.01728967;M529:43.75008953;M535:5.488432303;M539:20.10969505;M540:22.76008958;M541:8.322035692;M550:45.15315106;M563:23.12434103;M586:40.78952748;M589:44.80992438;M593:25.44333882;M613:22.10001695;M616:23.62647206;s18:52.05498657;s22:64.84760405;s26:24.46554224;s302:27.15598073;s31:16.36250547;s4:29.1240305;s44:27.59241089;s536:29.79290378;s540:67.76456636	M030:46.45647597;M048:10.76227456;M053:6.297887786;M170:4.762535981;M186:20.64595713;M358:3.298493211;M359:1.935819414;M392:9.731185396;M397:4.008984039;M407:2.311867305;M412:4.505104705;M450:8.501756302;M451:3.196614915;M456:6.421419188;M461:1.468059555;M482:20.86672574;M490:2.259669597;M499:65.50303923;M568:37.7448936;M570:32.64244165;M571:53.56545446;M574:2.24310078;M575:23.44687141;M601:10.00168638;s113:8.879703738;s518:26.73175195;s533:5.504669241;s541:66.23699888
triads12773	B suppressed	TraesCS6D02G385600	Up	1.55088	0.00292493	M024:2.982102891;M074:18.89767904;M075:40.19209242;M085:46.20682107;M086:17.05520915;M087:35.65544444;M088:20.9135373;M097:26.12790303;M101:47.02688125;M107:43.33062748;M110:37.44773743;M113:29.18673197;M118:45.79169184;M119:47.28990244;M122:47.03825687;M125:42.26132513;M131:30.3662814;M134:39.40804067;M135:29.71127986;M138:55.60748726;M139:15.70416766;M147:30.2874351;M172:46.18867922;M179:44.13446799;M181:40.85476421;M185:64.62874832;M187:16.94901991;M210:36.81061289;M212:24.45334917;M215:5.569657162;M218:24.22675578;M219:6.700738721;M222:22.67558838;M223:46.98280919;M225:26.06151721;M229:28.41375985;M232:11.61228613;M236:38.17664596;M239:10.81878045;M243:9.406058426;M245:29.31858699;M254:51.97770493;M255:14.14501776;M257:33.94340462;M259:11.48653453;M262:8.908254217;M267:12.40071475;M275:48.08881464;M278:51.20053786;M279:56.06115037;M280:11.94558367;M281:37.2481846;M286:39.78149608;M287:49.73321731;M293:52.03091541;M294:8.934918763;M297:15.17861881;M298:22.9031124;M303:38.75681783;M304:18.37603213;M305:25.65750529;M310:16.51569574;M311:21.27637281;M312:39.11909912;M313:14.06186579;M319:23.35170195;M320:11.5853225;M327:19.81498779;M331:26.63879447;M333:21.09969064;M341:8.327086217;M345:50.51137099;M346:9.779600778;M348:16.91489369;M349:12.14597401;M352:10.62233394;M354:22.22864598;M367:15.21925429;M368:8.661785129;M369:15.68090659;M370:21.51360909;M371:13.78981914;M373:19.01571571;M374:16.37106892;M375:23.56282753;M377:17.9781076;M387:13.1501964;M389:23.5249422;M391:18.02777254;M393:14.63367155;M394:9.447656548;M405:12.91015544;M411:10.91397821;M415:29.68656553;M417:11.84112098;M422:14.52565187;M423:10.61697085;M426:11.54597638;M428:26.77184833;M429:9.241424877;M444:12.44774787;M445:9.813205298;M453:35.35482041;M457:21.52150885;M458:20.52806598;M468:14.65050779;M471:13.9305988;M472:12.83645197;M474:4.275821921;M495:29.32661088;M500:28.64462377;M504:13.46796086;M505:16.26245107;M506:12.46018578;M509:17.6255529;M510:12.30540834;M511:13.48082306;M514:16.04037966;M526:37.12780167;M529:28.75722454;M535:13.01140836;M539:23.82198621;M540:23.90982456;M541:24.64545519;M550:47.05900111;M563:21.84224785;M586:36.88033287;M589:36.83290114;M593:26.73104341;M613:41.7261442;M616:22.27185813;s18:44.56188267;s22:48.13878196;s26:49.95147489;s302:58.04388726;s31:36.09103986;s4:54.49935548;s44:63.2133601;s536:46.84647789;s540:39.8033619	M030:50.07528082;M048:20.24253349;M053:4.634263896;M170:1.378252581;M186:44.00729994;M358:1.402355746;M359:1.080036695;M392:4.00531932;M397:1.292865441;M407:0.861511923;M412:12.27755033;M450:9.284452728;M451:0.829320293;M456:6.356860353;M461:1.29581515;M482:45.85596083;M490:1.774387239;M499:44.94359663;M568:31.92147065;M570:28.26860208;M571:44.1921842;M574:2.481156677;M575:26.97062939;M601:6.292449003;s113:10.69401581;s518:9.64215123;s533:3.483147011;s541:63.48663262
triads12775	B suppressed	TraesCS6A02G402600	Up	1.17998	0.00952689	K147:3.611208075;K165:1.443142912;K186:0.828158089;K95:1.210009671;M005:1.820268917;M008:1.104202821;M018:1.693609984;M024:1.56319711;M028:3.786613833;M029:3.462072474;M030:2.582466834;M032:1.107611798;M037:3.733321338;M039:1.977720448;M041:1.059783842;M043:1.528311387;M045:3.363628258;M048:2.217939446;M054:5.287826847;M059:1.599760622;M069:3.476237981;M074:2.984345658;M075:3.015133538;M077:1.388857584;M078:1.21562169;M080:1.353934608;M082:2.194338829;M085:1.964852466;M086:1.907665603;M087:2.604071544;M088:2.480295872;M089:2.311089191;M094:1.950788932;M097:1.63247673;M101:3.172060782;M105:2.532267849;M107:2.978178555;M110:2.22203035;M111:1.03688413;M112:2.490336993;M113:1.547329476;M114:2.061443753;M116:2.950022833;M117:2.534250661;M118:2.835670265;M119:2.795966481;M120:0.902244938;M121:1.344247675;M122:1.118795959;M125:2.664587453;M128:3.323594188;M131:2.420883006;M134:1.945529253;M135:4.153657746;M136:2.789362038;M138:2.356731594;M139:2.587756741;M147:2.323965199;M151:2.585628446;M155:2.780766207;M162:1.081592733;M167:1.555738822;M168:2.861586818;M169:1.194627645;M170:0.740076459;M173:1.016271651;M179:2.974702857;M181:1.34886547;M185:2.449895042;M186:1.405342638;M187:2.7350523;M210:1.757678212;M211:1.051911009;M212:1.886964411;M215:2.499963446;M216:2.22288313;M219:1.590661054;M222:2.241947582;M223:1.637882524;M224:2.266957658;M225:2.977593574;M227:1.828608835;M229:2.624637809;M230:3.028156778;M232:1.036889859;M236:3.647218923;M237:3.072680813;M238:2.674539817;M243:3.020719765;M245:2.690671262;M248:2.872391985;M252:2.559163908;M253:2.666545776;M254:3.139189587;M255:1.686147394;M257:3.206927079;M258:2.862523038;M259:3.900825801;M262:5.359669863;M264:3.18041243;M267:1.395248722;M272:1.262637035;M275:2.760297795;M277:0.569369758;M278:2.307335154;M279:3.006191801;M280:1.565526927;M281:2.77712079;M282:2.484441272;M284:3.31589461;M286:3.219760964;M287:1.763894029;M288:0.952384;M289:1.440370304;M292:3.033592826;M293:2.442224513;M294:0.803872864;M297:3.131322344;M298:2.225987538;M299:2.653627715;M302:3.647413722;M303:2.929420567;M304:2.974472402;M305:3.272028675;M307:0.546233221;M309:2.75857702;M310:1.703356933;M311:1.774072732;M312:2.313831945;M320:2.719336373;M327:2.924522743;M329:2.506554363;M331:3.842352916;M333:3.094651099;M334:2.478580041;M338:2.727776873;M340:1.091160509;M342:2.887030768;M345:1.507140181;M346:3.16286819;M348:3.635100232;M351:3.680312148;M352:2.855297405;M357:2.264726973;M367:1.471166158;M368:3.404774177;M369:1.986697209;M370:2.447884293;M371:2.972551091;M373:3.145790987;M375:2.949689204;M377:1.263492256;M378:2.339452124;M379:1.415180437;M387:3.218323417;M389:3.33590387;M391:1.543689216;M392:2.216188197;M397:1.827622725;M399:1.697899941;M403:2.199440581;M404:1.64505711;M405:2.707482477;M407:0.849577963;M408:2.680990757;M411:2.57039774;M412:0.967307449;M414:3.509858244;M415:1.847898607;M417:2.201699828;M420:3.507566096;M422:2.774636321;M424:1.719471394;M426:2.51501031;M428:3.036746278;M429:1.793589802;M434:1.513873954;M435:1.607230374;M436:2.273475752;M437:2.273466528;M445:0.808023631;M446:0.959726592;M448:2.783741784;M450:3.718779527;M451:1.146377323;M453:1.740370292;M454:3.098343393;M456:2.23871196;M457:3.271880519;M458:2.2615264;M462:2.841407452;M463:0.98944326;M465:3.377074663;M467:1.52545137;M468:3.116238836;M470:1.791869611;M471:2.299295109;M472:3.513843038;M474:2.48171248;M477:3.735792586;M482:1.258645047;M483:0.863689517;M485:3.134048122;M488:1.281840489;M489:4.878268552;M495:1.110946318;M496:1.968699622;M497:1.302106854;M499:3.08867919;M500:4.181775765;M504:3.112554973;M505:2.861674951;M509:3.752633412;M510:3.865497381;M511:2.019832246;M514:1.970467625;M518:2.435216963;M525:2.53543228;M526:1.074530216;M529:2.678034789;M534:2.910701224;M539:2.863842357;M540:2.958954987;M543:2.895752814;M545:1.456481198;M546:1.032790833;M550:3.026891087;M556:1.723596429;M559:3.245309747;M562:3.262746979;M563:3.219232815;M564:2.738551873;M566:2.868463936;M568:3.322553446;M569:3.115828348;M570:2.201547758;M571:2.42002869;M575:2.448252937;M576:4.629171005;M579:2.618400193;M581:2.41912815;M582:1.187372349;M583:2.52328853;M586:2.387318709;M589:2.06504865;M593:3.429879328;M596:2.430263271;M597:2.443635051;M599:2.163622075;M601:1.287958633;M606:2.215556775;M613:1.510440528;M616:2.373275217;s1:1.390032767;s101:3.121764892;s103:1.163619825;s18:2.228556311;s22:2.494906301;s26:1.357661176;s280:1.408924721;s283:1.14278382;s289:1.789973683;s290:1.514811301;s302:1.30508585;s309:2.98399854;s31:1.535314074;s314:1.372632053;s316:1.348434117;s329:2.131498439;s340:2.856134841;s361:3.182604895;s381:1.025788278;s399:0.790175129;s4:1.225394592;s407:1.390276111;s423:1.100790165;s44:1.435240114;s443:1.460905693;s470:3.180780713;s479:0.663466958;s493:1.258642345;s518:1.779662129;s533:1.326162609;s540:2.904104325;s541:2.478791232;s542:2.35402866;s543:2.918526954;s544:2.34465927;s62:1.092935494;s72:1.441900471	M013:1.621550594;M014:1.531180255;M031:1.31804886;M047:1.281158821;M053:1.109546591;M056:1.748103676;M152:0.786281826;M171:2.130077523;M174:2.249796313;M218:2.792995367;M239:3.112023244;M247:2.422131646;M249:2.070124059;M269:2.64660194;M273:1.343151453;M274:0.451177116;M295:3.191168979;M296:2.404430334;M313:2.923028787;M321:2.71511125;M335:2.607512115;M354:1.427921204;M374:3.380481086;M381:2.349931979;M394:1.685730438;M396:1.356958331;M400:1.649013761;M423:1.833060404;M444:2.591776013;M469:1.661331534;M487:2.834620819;M506:2.535780412;M521:1.67636565;M535:0.918390538;M615:1.504269158;s13:1.06658853;s143:0.985981374;s294:2.784787869;s301:1.0678859;s305:1.85448391;s393:2.752474442;s536:1.526972177
triads12775	B suppressed	TraesCS6D02G386600	Stable	0.989035	0.816635	K147:1.859570958;K165:1.716341113;K186:1.599602775;K95:1.428997463;M005:1.276778732;M008:0.528745524;M018:1.180563144;M024:1.863652314;M028:1.816542417;M029:2.439065629;M030:1.51303986;M032:1.231047962;M037:1.226867789;M039:2.140005594;M041:1.40113489;M043:1.433790191;M045:2.214161551;M048:1.86039661;M054:1.5560148;M059:1.952556667;M069:1.648605124;M074:1.819256934;M075:1.724588385;M077:1.795676257;M078:1.69124005;M080:2.263263725;M082:3.221312089;M085:1.286581437;M086:1.501480241;M087:1.086269602;M088:2.567615398;M089:1.26817504;M094:1.515901572;M097:1.933977029;M101:1.688905001;M105:1.803733874;M107:1.403610942;M110:1.34665738;M111:1.278873008;M112:1.045884403;M113:1.566941594;M114:2.240807644;M116:1.744541968;M117:2.63588904;M118:1.394766576;M119:1.198511551;M120:1.8206365;M121:1.881437755;M122:1.585755753;M125:0.874572532;M128:1.714722963;M131:1.421790313;M134:1.995394089;M135:1.309320787;M136:1.661189937;M138:1.649517714;M139:1.235606511;M147:1.402561123;M151:0.937774804;M155:1.545868203;M162:1.734416788;M167:1.630184243;M168:1.666708122;M169:1.728470184;M170:1.226708168;M173:2.209277501;M179:2.137841949;M181:2.774080214;M185:1.832426658;M186:2.403588919;M187:1.862339235;M210:1.716369571;M211:1.457045527;M212:0.629938529;M215:1.563874526;M216:1.240562713;M219:1.664323853;M222:1.94523568;M223:1.911005419;M224:1.355705602;M225:2.67957115;M227:1.823733906;M229:1.650909039;M230:1.507862252;M232:2.03473812;M236:2.035384139;M237:1.949629936;M238:1.711771392;M243:1.582053904;M245:2.113343433;M248:1.335564692;M252:1.419780784;M253:2.987072064;M254:1.691933587;M255:2.858565935;M257:2.774319498;M258:1.539726091;M259:1.751305826;M262:2.121953149;M264:1.511330903;M267:1.676484657;M272:0.973563552;M275:1.820955901;M277:1.969164432;M278:1.240202635;M279:1.391647638;M280:1.956375797;M281:1.617155322;M282:1.124860847;M284:1.448028275;M286:2.124542749;M287:1.119569343;M288:1.138957311;M289:3.153335872;M292:1.547960354;M293:1.693769318;M294:2.605509307;M297:1.681321694;M298:1.470886011;M299:1.825451655;M302:1.219133964;M303:1.710252528;M304:1.131331408;M305:1.087245343;M307:1.396102253;M309:1.417360789;M310:3.274306952;M311:1.701624195;M312:1.891007421;M320:1.863929669;M327:1.738149784;M329:1.147367471;M331:2.050275422;M333:1.376346524;M334:1.494203248;M338:1.291140083;M340:1.591701474;M342:1.517040961;M345:2.608617096;M346:1.287056732;M348:1.879214956;M351:2.489562435;M352:2.006809278;M357:1.127306723;M367:2.204751588;M368:1.800834331;M369:1.495072588;M370:1.794307859;M371:1.577070371;M373:1.785185016;M375:1.874687695;M377:2.238698035;M378:1.641616258;M379:1.907235387;M387:1.588006278;M389:1.489167158;M391:1.282816391;M392:2.522913572;M397:1.015888234;M399:1.901968475;M403:2.474359431;M404:2.297827695;M405:1.399946872;M407:1.137953925;M408:1.101972659;M411:1.353508425;M412:0.958867524;M414:1.760921043;M415:1.909410681;M417:1.433474615;M420:4.489388446;M422:1.772650861;M424:1.86251607;M426:1.481410242;M428:1.966045652;M429:0.815335706;M434:3.779680555;M435:1.142944159;M436:1.577124093;M437:0.804095974;M445:1.41294617;M446:1.062662868;M448:1.199071202;M450:1.498333583;M451:2.279746428;M453:1.458017922;M454:2.187136738;M456:1.149509062;M457:2.340517511;M458:2.258214989;M462:1.784411101;M463:1.779752346;M465:1.649806152;M467:1.478119945;M468:1.928418893;M470:1.592113863;M471:1.755548019;M472:2.080422952;M474:1.568607774;M477:1.690437101;M482:1.627450435;M483:2.37102618;M485:1.460738321;M488:1.649062089;M489:2.390995126;M495:3.050786195;M496:1.803181884;M497:3.134538283;M499:1.479952208;M500:1.512586721;M504:2.121345805;M505:1.052505318;M509:2.360759559;M510:1.353477608;M511:2.175221969;M514:1.537156158;M518:1.566122949;M525:1.356285179;M526:2.081750767;M529:2.336735119;M534:1.601606986;M539:1.477566733;M540:1.943085602;M543:2.279784394;M545:1.619373172;M546:2.595806266;M550:1.988504786;M556:1.267008603;M559:1.748646414;M562:1.474840544;M563:1.13064147;M564:1.296660602;M566:0.903211112;M568:1.476831712;M569:1.407804071;M570:1.012404676;M571:1.744636324;M575:1.272757506;M576:2.175621857;M579:1.612793424;M581:1.596985412;M582:2.065357356;M583:1.203503865;M586:1.918226753;M589:2.169732428;M593:1.896992407;M596:1.81952722;M597:1.740594176;M599:1.637972852;M601:1.327806577;M606:1.59247579;M613:1.949078862;M616:2.09594992;s1:1.449486314;s101:1.403917866;s103:1.313226467;s18:1.690783603;s22:1.22369563;s26:1.074746865;s280:1.782007097;s283:1.176982528;s289:2.40881613;s290:1.931871473;s302:1.345684031;s309:1.606050614;s31:1.569810052;s314:1.571572171;s316:1.275565914;s329:1.489543882;s340:1.593764446;s361:1.719003775;s381:1.517583366;s399:1.625242004;s4:1.493859691;s407:2.101449616;s423:1.808307003;s44:1.773915028;s443:1.892856732;s470:1.884282569;s479:1.841259657;s493:1.630870101;s518:1.523799061;s533:2.119750964;s540:1.882330451;s541:1.407009745;s542:1.605432066;s543:1.67841611;s544:1.55891639;s62:1.802145547;s72:1.509150585	M013:2.00544077;M014:1.989504335;M031:2.00669857;M047:2.302222699;M053:0.542883429;M056:2.017105093;M152:0.39840376;M171:1.575707999;M174:1.263203823;M218:1.984922539;M239:2.698577374;M247:1.662991066;M249:2.352512186;M269:1.439668215;M273:1.242751744;M274:1.78840463;M295:1.882586954;M296:1.405637486;M313:1.862882346;M321:1.20859781;M335:1.109915969;M354:1.260699979;M374:2.260502501;M381:1.52037843;M394:2.337069137;M396:1.807064992;M400:1.724716753;M423:2.790568097;M444:1.565647091;M469:1.332034594;M487:1.270748034;M506:1.676812189;M521:2.059701121;M535:2.72382298;M615:1.393362326;s13:1.613141718;s143:1.779622784;s294:1.778045713;s301:1.870134692;s305:1.461861959;s393:1.923018567;s536:1.907916104
triads12799	B suppressed	TraesCS6A02G410600	Up	1.54754	6.88e-11	K147:8.922337187;K186:5.641122803;M001:6.62535323;M004:3.896726888;M005:5.946396861;M008:4.693958363;M013:1.218613086;M014:3.134222639;M024:7.091946086;M028:6.25500531;M029:5.016275459;M037:5.168861959;M041:2.967656219;M042:3.589198309;M043:4.751860575;M045:4.634265524;M047:2.247281459;M049:3.752770545;M054:2.898278044;M059:10.01642051;M066:3.236777473;M068:5.094924467;M069:5.803678151;M072:4.494117572;M074:10.01816582;M075:9.877645261;M076:5.418986463;M077:3.445007786;M078:4.848231284;M082:9.611388712;M085:5.113809479;M086:4.481999367;M087:3.83806234;M088:8.08665311;M089:4.143495258;M097:5.374928051;M099:11.75402936;M101:9.627221449;M105:8.215792086;M106:6.954728535;M107:7.632346215;M110:5.771149001;M111:3.887881229;M112:2.489550016;M114:9.343468184;M117:3.480313388;M121:4.650402699;M125:12.80620856;M128:6.161798966;M131:10.48889737;M134:8.568502283;M135:8.56696231;M136:10.75395597;M138:14.44400748;M139:12.12197101;M143:9.588966563;M147:9.235956891;M148:2.764697167;M149:6.159746496;M150:5.687197592;M151:3.329889603;M161:6.093025133;M162:3.374093963;M166:10.23498954;M170:6.142867203;M171:9.588259515;M172:5.931653657;M173:4.957291842;M179:4.504368806;M185:10.83340457;M186:4.714145038;M187:6.10784201;M191:8.068547373;M192:6.625046971;M210:9.294920615;M211:10.11945075;M215:8.104997492;M216:8.09175679;M218:13.44046682;M222:4.989104439;M224:17.91533478;M225:8.070561446;M227:1.590824514;M232:5.03682308;M234:8.03398506;M235:2.924503515;M236:5.092392634;M237:2.953001311;M238:11.0298853;M240:15.45765657;M243:13.28499008;M244:11.95678605;M245:5.317275587;M247:9.003878761;M248:6.439988598;M249:2.776263642;M252:8.900285968;M253:3.849794708;M255:3.476458845;M257:5.109580665;M258:7.654563879;M259:7.7174978;M264:13.33281748;M267:8.809435832;M268:8.687625629;M272:18.11870983;M273:9.311279988;M275:5.502900709;M277:9.353057266;M278:12.70340154;M279:12.86711843;M280:6.777187893;M281:3.468900853;M282:8.36285993;M284:14.33245864;M286:2.311376087;M287:3.925518132;M288:8.159416959;M289:3.222751069;M292:16.98867826;M293:6.226900448;M294:16.40853454;M297:9.361781862;M298:16.30752863;M299:14.99931822;M302:6.026466326;M303:11.53342675;M304:13.97425388;M305:10.02015845;M307:4.972406096;M309:14.72357;M310:13.19716968;M311:7.107653031;M312:5.239889024;M313:11.36541152;M319:7.296212928;M320:9.849325077;M321:7.089940975;M330:19.05002599;M334:8.0896679;M335:8.912476655;M338:10.70909559;M340:5.033241093;M342:8.065603104;M345:3.677669443;M346:16.46915663;M348:11.08499037;M349:7.245771261;M351:6.364556933;M352:7.020638341;M354:6.45557758;M359:6.572571419;M367:3.384575755;M368:13.3508838;M369:2.892479157;M370:8.133699672;M371:11.28388431;M373:6.083783059;M377:7.969297729;M378:7.467693631;M379:6.64635431;M381:6.571302219;M387:7.773717022;M389:2.651318471;M391:5.057771276;M397:6.618352026;M403:14.007315;M404:7.753449412;M405:7.607777044;M407:10.72276993;M408:19.48238753;M410:6.681088078;M411:13.18581807;M414:5.484589825;M415:6.714511863;M416:15.94541831;M417:15.41171846;M420:8.099598167;M424:7.222399237;M427:9.565248099;M428:6.303802971;M432:8.784491243;M434:5.738792189;M435:3.835881642;M436:9.022922717;M437:14.37957889;M443:7.323707866;M444:9.319881767;M445:6.025286173;M446:16.07010888;M448:11.44226707;M451:7.749621245;M453:2.17928449;M454:8.714226187;M456:11.49849875;M458:5.476092312;M461:10.35033079;M462:3.180676917;M463:1.83018361;M467:7.994729372;M468:13.25823036;M470:7.005685453;M471:6.139572865;M472:11.02682473;M474:14.18583279;M477:15.01131759;M482:11.4010612;M483:12.30637709;M485:10.11743629;M487:11.11947341;M488:4.855152595;M489:6.094562903;M490:7.726946336;M495:1.09127372;M496:5.815750945;M497:3.256353384;M499:6.79939318;M500:7.230477191;M504:10.17013609;M505:11.4618628;M506:11.42076086;M510:6.978247981;M511:6.30492818;M514:8.231606447;M517:4.038905928;M518:5.862555923;M525:12.09076142;M526:3.384676979;M529:3.107577141;M533:5.244535996;M534:5.145848457;M535:3.682213571;M539:10.70541364;M540:4.487019145;M543:5.242561039;M545:2.001642783;M546:3.475238617;M550:18.54575962;M556:11.83043677;M557:4.68394885;M559:3.300815176;M561:7.581009351;M562:10.5512961;M563:10.01084005;M564:7.190608921;M566:8.059206977;M568:7.365565815;M569:13.20522252;M571:7.139998598;M575:7.761884962;M576:2.686728391;M579:6.40139613;M581:4.616351066;M583:3.719790582;M584:7.925386808;M586:9.038036826;M589:2.27063315;M593:3.917006442;M596:6.797532434;M597:4.575041747;M598:5.710732521;M599:8.524700238;M601:8.412525346;M604:8.365894277;M606:4.329435152;M614:6.946534306;M615:9.849356387;M616:7.539165099;s103:4.419818699;s158:7.240370816;s18:7.184963473;s22:9.125725336;s290:7.221929957;s294:4.942290156;s329:2.965813237;s361:8.302985272;s393:2.451930274;s479:2.969345048;s493:3.178970515;s540:7.042155376;s542:11.2131698;s543:11.82912706;s77:3.56072334	K165:2.859038447;K95:3.506102614;M018:2.200022899;M030:4.448248054;M031:1.080697781;M032:10.61889316;M033:3.128269127;M039:1.985528062;M040:5.129747843;M048:1.362423772;M056:2.08564234;M080:1.371334123;M094:2.167112914;M113:1.547155583;M116:2.692315983;M118:10.60503457;M119:2.676758156;M120:2.47437617;M122:3.140815791;M155:4.717586976;M167:4.429214826;M168:7.746218834;M169:3.054400089;M174:11.41103039;M181:2.062143575;M212:9.803326976;M219:3.769360953;M223:2.72867678;M229:5.503978633;M230:4.361702858;M239:7.955015786;M254:5.385101703;M262:6.4185201;M269:2.86854671;M295:4.74391696;M296:6.321813584;M327:15.30033262;M329:15.04881398;M333:16.6460327;M341:9.660791278;M357:13.88780155;M374:12.84029491;M392:4.60262535;M394:6.585798624;M396:5.031558764;M399:2.88811668;M400:6.868423535;M412:11.95615867;M423:2.337107981;M450:2.994791866;M457:3.583365546;M465:9.035322439;M469:5.19718754;M501:2.489268029;M509:5.050469543;M521:3.866471779;M570:9.132356011;M574:1.27372259;M582:1.64832547;M587:2.437431363;M613:1.922726412;s1:2.919015473;s101:5.209070997;s113:3.997681574;s13:4.582746923;s143:4.869785414;s190:2.911301779;s26:2.380204895;s268:4.041011812;s280:2.578522771;s283:3.400773337;s289:1.942281243;s301:1.107291525;s302:2.877784807;s305:1.696419636;s309:4.491619976;s31:4.061325266;s314:2.766430867;s316:2.235096245;s34:11.02378687;s340:4.781865298;s381:3.373157148;s399:2.944110092;s4:3.173090078;s407:5.871827274;s423:2.089293746;s44:3.966803099;s443:4.131128959;s470:3.111084936;s518:4.517753584;s533:8.714328478;s536:2.799945945;s541:6.458261798;s544:14.22522383;s62:4.152684263;s66:4.330568987;s72:2.963272248;s8:4.563489119;s86:4.242036088
triads12799	B suppressed	TraesCS6D02G393500	Up	1.3486	2.76e-09	K147:4.817733911;K186:6.969594464;M001:4.900871039;M004:3.15311646;M005:1.795238721;M008:5.777928449;M013:2.23610313;M014:4.59047409;M024:4.310940975;M028:4.79691528;M029:4.200654117;M037:2.648321495;M041:3.598024828;M042:3.357475694;M043:5.51116354;M045:4.518170685;M047:4.273809597;M049:4.439744694;M054:4.016053496;M059:5.15961998;M066:4.194274334;M068:5.33736826;M069:4.699097678;M072:4.668414891;M074:6.614231442;M075:5.110431639;M076:3.549897905;M077:4.264433467;M078:4.030047888;M082:9.350026555;M085:4.397560632;M086:5.824658208;M087:4.909828068;M088:4.698813457;M089:6.515464921;M097:3.577757431;M099:5.191547514;M101:5.005643421;M105:3.632708912;M106:4.215145001;M107:4.650890348;M110:3.40399307;M111:4.541048938;M112:3.589711437;M114:4.714281576;M117:7.115404117;M121:5.220091032;M125:4.935045312;M128:4.396810311;M131:4.391686648;M134:4.530029135;M135:4.683818893;M136:5.20678028;M138:6.335928998;M139:7.178101939;M143:7.250059677;M147:3.374428615;M148:3.409966473;M149:4.959474996;M150:3.960252682;M151:4.69732838;M161:3.214023562;M162:3.376014012;M166:4.786938523;M170:5.403112071;M171:5.29507504;M172:2.372663754;M173:2.302750589;M179:5.434028579;M185:5.04177132;M186:4.669927397;M187:7.735699749;M191:8.866098146;M192:4.729024038;M210:5.929608688;M211:12.71796586;M215:5.338133085;M216:9.466646871;M218:5.560511583;M222:5.162001106;M224:5.346744284;M225:5.038954666;M227:3.804761687;M232:5.613047516;M234:7.439819926;M235:4.279284444;M236:3.941199678;M237:4.298183143;M238:5.034671237;M240:8.937089706;M243:7.810645245;M244:6.360347753;M245:6.810470294;M247:4.773669707;M248:3.511111466;M249:4.238993107;M252:3.754885912;M253:4.735143622;M255:5.923182697;M257:6.035951039;M258:3.158095795;M259:6.678510611;M264:8.028766055;M267:7.602968226;M268:6.033637332;M272:7.917939169;M273:3.538693844;M275:6.250086209;M277:4.148363946;M278:5.763147292;M279:5.048903996;M280:5.321859546;M281:5.017448341;M282:5.385145851;M284:7.761007243;M286:5.106185915;M287:4.723969305;M288:8.788052107;M289:6.770703704;M292:8.520790324;M293:3.366322826;M294:10.75010637;M297:8.332841704;M298:7.78621539;M299:7.073880325;M302:5.968545542;M303:6.389721697;M304:8.238069261;M305:4.786853486;M307:8.495090253;M309:7.873756797;M310:19.55908481;M311:11.12595931;M312:4.769913336;M313:5.44853136;M319:8.681493905;M320:5.0692129;M321:6.504255006;M330:10.59711498;M334:10.37365761;M335:5.207686519;M338:5.512765473;M340:7.318794165;M342:9.378627774;M345:5.765687308;M346:9.405022994;M348:5.651141719;M349:7.992684255;M351:7.561877191;M352:6.197555591;M354:9.122849532;M359:6.192404789;M367:6.112444328;M368:7.301886879;M369:3.57698677;M370:4.975010958;M371:6.841139991;M373:5.339532332;M377:5.899174123;M378:7.155198895;M379:6.882256196;M381:4.921199492;M387:6.381683722;M389:6.601690314;M391:6.027954584;M397:8.944472762;M403:9.785095644;M404:4.513606831;M405:8.818392382;M407:10.26504665;M408:10.12420118;M410:6.273910115;M411:8.959419472;M414:7.676928444;M415:4.905097678;M416:9.761929954;M417:10.01194967;M420:9.522789612;M424:6.934725379;M427:8.835657863;M428:4.167098156;M432:4.603165232;M434:10.02616068;M435:4.836846371;M436:5.566115593;M437:8.59051414;M443:6.559671666;M444:6.252614484;M445:7.322691431;M446:10.22020325;M448:7.45071563;M451:13.95422969;M453:3.250566193;M454:5.197728776;M456:7.009381545;M458:5.679478799;M461:10.06040284;M462:5.054877434;M463:3.706764805;M467:7.642708042;M468:7.726818278;M470:3.722196016;M471:7.7847427;M472:8.323770352;M474:10.58821191;M477:14.56339094;M482:6.502648856;M483:6.25105483;M485:5.482816967;M487:10.49364883;M488:6.455343868;M489:7.282574031;M490:8.318917782;M495:2.194634173;M496:4.099002375;M497:6.787013623;M499:3.451697826;M500:3.043993394;M504:6.076594801;M505:6.693525283;M506:6.768978296;M510:3.822872715;M511:8.388459564;M514:8.643122199;M517:5.254445428;M518:2.703992743;M525:5.155965665;M526:2.885921802;M529:3.778701435;M533:3.776195516;M534:5.428053338;M535:4.172350688;M539:7.189799222;M540:2.157913786;M543:3.072882061;M545:3.293124177;M546:8.510591277;M550:8.021313481;M556:9.341545226;M557:4.114507913;M559:3.026903329;M561:7.659687444;M562:4.85043637;M563:5.366179527;M564:3.343047538;M566:4.735158018;M568:3.13801115;M569:7.482159651;M571:4.141522437;M575:4.131542221;M576:2.462809489;M579:4.11413731;M581:5.386226937;M583:5.503181533;M584:4.310230377;M586:5.649908237;M589:4.853024848;M593:4.962094301;M596:4.232774859;M597:5.738951216;M598:4.542268658;M599:4.74281569;M601:4.867972512;M604:4.177642761;M606:4.719189328;M614:8.377621013;M615:11.3178676;M616:3.52079294;s103:4.311529915;s158:3.778561655;s18:3.667742271;s22:4.935420332;s290:5.155357366;s294:3.827261827;s329:3.958194658;s361:3.557552604;s393:4.785329788;s479:6.694197763;s493:4.480231206;s540:3.75710188;s542:7.191378316;s543:6.509472112;s77:4.015011631	K165:3.561524474;K95:3.569400346;M018:2.48198873;M030:5.247776901;M031:2.306569388;M032:4.446868098;M033:2.20252114;M039:1.843988561;M040:6.348570624;M048:2.588415805;M056:2.987537791;M080:2.675731252;M094:4.613063981;M113:2.956511414;M116:2.475932092;M118:3.759928935;M119:3.604905253;M120:2.991912167;M122:4.16499071;M155:3.117820267;M167:5.411091618;M168:2.7092427;M169:3.440791965;M174:5.979043894;M181:3.205267412;M212:7.577090111;M219:4.439224242;M223:4.005229799;M229:5.029412417;M230:4.664590434;M239:8.155945482;M254:4.058312461;M262:5.826837974;M269:3.074118447;M295:2.85100851;M296:3.423761015;M327:8.516137922;M329:8.408324386;M333:8.180222732;M341:10.04702445;M357:7.917959644;M374:6.646691834;M392:3.954800964;M394:5.400601813;M396:5.777547344;M399:5.649277366;M400:6.718451758;M412:13.63021493;M423:3.150235346;M450:3.746303037;M457:3.433439446;M465:5.317836126;M469:5.340595728;M501:4.174135335;M509:4.111312597;M521:3.518681128;M570:6.286418491;M574:1.550572274;M582:2.866985523;M587:4.123740074;M613:2.981376623;s1:3.35076582;s101:5.21531157;s113:4.401891049;s13:3.810844742;s143:4.157747666;s190:3.012340538;s26:3.134767842;s268:4.340421187;s280:2.83617326;s283:5.968349451;s289:2.738562887;s301:2.455454973;s302:4.085435342;s305:1.91917887;s309:2.039042929;s31:3.886427339;s314:4.157910373;s316:3.466408483;s34:5.33154301;s340:3.768192638;s381:3.538372437;s399:4.212195925;s4:3.347403893;s407:6.333662116;s423:2.74852071;s44:4.205137191;s443:4.381712563;s470:2.741259842;s518:4.099958457;s533:4.684755699;s536:4.11141859;s541:3.841286143;s544:4.728860639;s62:2.83699984;s66:4.887712514;s72:4.459764853;s8:4.478469226;s86:5.030421922
triads12812	B suppressed	TraesCS6A02G413900	Up	1.27758	0.0090813	K165:0.734818074;K186:0.760679117;M001:1.807195662;M008:0.713794736;M013:0.844645114;M030:1.779921415;M037:1.006494085;M042:0.811582264;M048:0.677435145;M054:0.734984291;M056:0.355877129;M072:0.743313994;M074:0.410109613;M075:0.587085694;M078:0.612612561;M082:0.422684657;M087:0.783746151;M101:0.398061201;M112:0.945751904;M114:1.282469221;M119:0.671374792;M125:0.483464384;M131:1.213466738;M134:0.440419958;M150:1.150077027;M151:0.765427282;M170:0.481438013;M172:1.291117848;M232:0.845073709;M257:0.232734159;M259:0.546410443;M267:0.686469265;M269:0.432005867;M282:0.73474511;M284:1.454672179;M289:1.036311997;M330:0.796414826;M349:0.704692708;M351:1.273476328;M352:1.299936739;M379:0.691905364;M387:0.844948273;M389:0.85973099;M391:0.843365794;M412:0.540015898;M414:1.706280177;M416:1.303107502;M424:0.63121938;M434:1.81656259;M445:1.390810239;M451:1.725164317;M453:0.643001225;M454:1.415992992;M477:1.433135299;M488:1.226541201;M489:1.506975364;M497:1.204009003;M500:1.312389004;M506:1.309412428;M509:1.644500221;M511:1.130174728;M514:1.07656401;M525:1.545867268;M526:0.947546692;M529:0.803773217;M535:1.149616754;M546:0.755235248;M556:0.718633087;M561:1.481347184;M563:0.876783471;M564:1.443708379;M570:0.96763949;M574:0.676108493;M584:0.662565244;M587:0.534027106;M597:0.614458163;M614:0.670548513;s103:0.547686915;s283:0.719125906;s290:0.965535349;s301:0.455217908;s316:0.502720963;s361:1.39816256;s423:0.704782124;s443:0.766145013;s479:0.497505156;s493:0.720742484;s541:0.853872323;s77:0.542747068	M045:0.597507832;M076:0.983782736;M080:0.528688431;M121:0.648603095;M225:0.70670839;M321:1.038243394;M341:0.493581035;M346:0.799131392;M397:0.588236354;M400:1.251513619;M404:0.644128465;M410:1.487095704;M423:0.995259306;M448:1.2433001;M515:0.295922238;M539:0.464505451;M541:0.553476176;M583:0.832135844;M613:0.736839584;s101:0.57035147;s13:0.501777226;s280:0.589960675;s294:1.00392506;s302:0.464194569;s31:0.712535668;s381:0.420403724;s393:0.740449282;s407:0.418150804;s536:0.534873502
triads12812	B suppressed	TraesCS6D02G398500	Up	2.75297	5.22e-06	K165:0.29285364;K186:1.163985494;M001:2.122178206;M008:0.352521071;M013:0.771084287;M030:1.027974719;M037:2.07255274;M042:1.337213805;M048:0.249912035;M054:2.189238051;M056:0.304125965;M072:0.314815825;M074:0.45766136;M075:0.281421378;M078:0.268653655;M082:0.402346632;M087:1.661022092;M101:0.276664398;M112:0.532524472;M114:1.624472043;M119:1.133579165;M125:1.270898316;M131:2.150310611;M134:0.452107504;M150:1.335575437;M151:1.932501566;M170:0.569787033;M172:0.696039812;M232:1.527057937;M257:0.268688161;M259:0.481431504;M267:1.872883171;M269:0.213532935;M282:0.833515931;M284:0.555320187;M289:0.38075157;M330:1.451371287;M349:0.889749107;M351:0.63885202;M352:0.918649252;M379:2.126201022;M387:0.274568076;M389:0.553821662;M391:2.296339508;M412:0.745501102;M414:0.883852904;M416:1.75361614;M424:0.342671091;M434:0.565733497;M445:0.772872894;M451:0.81354519;M453:0.501974388;M454:1.160511396;M477:0.459399802;M488:0.52917876;M489:0.556308508;M497:0.626710202;M500:0.433153698;M506:1.310222267;M509:2.568636198;M511:0.380072473;M514:0.554337786;M525:1.702323962;M526:2.283743605;M529:0.691753344;M535:2.032620406;M546:0.642570821;M556:1.835003224;M561:0.632482253;M563:0.470875197;M564:0.476943339;M570:1.365293675;M574:1.999075272;M584:0.357683666;M587:0.182133286;M597:2.002918702;M614:0.240984577;s103:0.199280511;s283:1.915625542;s290:0.49422715;s301:0.235302845;s316:0.155631551;s361:0.789139278;s423:1.170614945;s443:0.228156291;s479:0.193761221;s493:1.410733869;s541:1.207273467;s77:0.278514576	M045:0.151225004;M076:0.531783643;M080:0.233910538;M121:0.203942152;M225:0.294121647;M321:0.41137429;M341:0.314896087;M346:0.817107165;M397:0.293659325;M400:0.462732229;M404:0.256160463;M410:0.669533231;M423:0.35332882;M448:0.453695852;M515:0.265924371;M539:0.171584598;M541:0.26721975;M583:0.692733839;M613:0.225609892;s101:0.164892938;s13:0.210359521;s280:0.281913823;s294:0.449928296;s302:0.36115248;s31:0.260488339;s381:0.222108747;s393:0.297460648;s407:0.286690449;s536:0.180483387
triads12829	B suppressed	TraesCS6A02G417500	Up	1.23833	2.92e-05	K147:4.426356885;K165:2.531421342;M018:2.780029715;M029:3.966122904;M031:3.261064114;M041:2.138217027;M042:2.887666427;M053:3.444819451;M059:3.787039462;M068:1.676315006;M072:3.885706238;M082:2.776822307;M086:2.956656886;M087:2.545872213;M088:4.056562285;M089:2.946346643;M097:1.746521126;M105:2.467934849;M110:3.549966284;M113:4.038706562;M114:3.320563889;M117:2.518380879;M118:2.691098615;M119:1.809254509;M125:2.198288342;M128:3.868186004;M135:3.856229245;M136:3.30314168;M139:3.178728834;M143:3.31959899;M147:3.488549744;M150:4.359722245;M151:3.079092332;M155:3.544345843;M168:2.940323752;M171:2.840692558;M185:2.994096304;M186:2.126357522;M187:1.218317348;M192:4.349249276;M202:4.012270347;M203:3.329619609;M211:1.658788589;M212:1.747198718;M215:2.583862963;M216:3.290290805;M218:3.737567829;M222:1.893309638;M225:2.805985864;M229:1.359081685;M230:3.421504332;M232:3.825313943;M235:3.354778495;M236:4.058806741;M237:1.467772326;M238:3.470052733;M239:1.914202672;M240:3.553224392;M243:3.699976466;M244:3.819727339;M245:1.880547866;M247:3.043187898;M248:3.248389827;M249:2.447453614;M252:3.368282178;M253:3.271493168;M254:2.649335928;M255:3.016638968;M257:2.602681589;M258:3.400085627;M259:1.532156834;M262:3.271917093;M264:2.888179076;M267:2.190569444;M271:2.904998585;M272:1.542093573;M273:3.257914661;M274:3.047680725;M278:2.552620412;M279:3.318502286;M280:2.713035755;M281:1.889805196;M282:2.732530363;M286:1.976343671;M287:1.938479037;M288:1.415538474;M292:2.824063854;M293:3.539680623;M294:1.876086984;M295:3.578401506;M296:2.836315779;M297:3.756015278;M298:2.825443385;M299:3.222159945;M302:1.235904674;M303:2.28471186;M304:3.319637722;M305:3.896498147;M307:1.34447144;M309:3.369815893;M310:1.852715932;M311:2.189791231;M312:3.458881471;M313:3.571982754;M319:3.273318378;M320:2.962913369;M321:1.715320546;M327:3.632277927;M329:2.819882465;M330:2.748390825;M331:3.487471157;M333:3.078927025;M334:1.734942483;M335:3.079543467;M338:3.205528724;M340:1.567506967;M342:1.124857161;M345:2.026993395;M346:3.315176717;M348:3.041301192;M349:1.063265346;M351:1.937619213;M352:3.478586463;M354:1.535839341;M357:3.109468958;M358:3.26477133;M361:3.252350165;M367:1.777659913;M368:3.36889308;M369:3.241644018;M370:4.099850442;M371:3.445209555;M373:1.985140186;M374:3.320076867;M375:5.044877922;M377:1.442282641;M378:2.600833523;M379:1.022027037;M381:1.43277633;M389:3.250207479;M391:1.753858985;M392:1.561084665;M393:3.110289947;M396:1.886904586;M397:1.40849316;M400:2.846924686;M403:2.369464248;M404:3.824973402;M405:3.304046315;M408:3.227093161;M411:4.334769854;M412:1.250351753;M414:1.467694111;M415:2.391153419;M416:3.725877098;M417:3.273101524;M420:4.471760151;M422:3.887353865;M423:1.971631286;M424:2.433873355;M426:2.962367414;M427:3.276006086;M428:3.943872239;M429:2.218222286;M432:4.939622839;M434:3.243615747;M435:1.415294686;M436:3.489350501;M437:3.779199079;M444:3.664902229;M445:1.207667758;M446:3.618320024;M448:3.149436963;M450:2.655373177;M453:2.067362575;M454:4.085599597;M456:5.523599601;M458:2.051643805;M462:2.385552766;M467:1.900801762;M468:4.418212947;M469:2.167760274;M470:3.933428877;M471:2.066259639;M472:2.968391952;M474:3.587390757;M482:4.647331636;M483:2.807148067;M485:4.170863413;M487:3.590888502;M488:3.203417284;M489:2.203649783;M490:2.370056657;M495:5.018208044;M496:3.656494932;M499:4.899320632;M500:5.245354324;M504:5.12853543;M505:5.449987762;M506:4.0552389;M509:3.834480117;M510:6.155070119;M511:3.144053529;M514:2.115342816;M518:4.018082912;M525:4.572583678;M526:4.004442023;M535:3.492557152;M539:4.003963014;M540:6.866538767;M543:3.872125284;M545:2.476349812;M550:4.532868834;M559:4.860179902;M562:4.587749073;M563:4.198383513;M564:4.518340182;M566:4.083121263;M568:3.8998258;M569:3.938270198;M571:3.887237442;M572:1.893294161;M575:5.982025424;M576:6.883370979;M579:3.932318323;M581:3.434706206;M583:2.200757302;M584:4.29906236;M586:3.691491875;M593:2.818890881;M596:4.138544087;M597:3.927549771;M599:2.691734509;M604:3.671681094;M615:2.119902649;M616:3.665957089;s1:2.64977044;s101:2.026057019;s103:2.174168642;s143:2.549832964;s158:3.556868466;s18:3.793894266;s22:4.049446576;s26:2.19172963;s283:3.739896473;s289:2.370824179;s294:2.554011989;s302:1.96652733;s303:2.976558534;s305:1.936638781;s309:3.735285551;s314:1.395087152;s316:1.627537481;s329:0.736800211;s34:4.152597101;s340:2.932002919;s361:3.271469411;s381:1.842148559;s393:3.937368528;s399:2.116729286;s4:2.085358347;s407:2.154380487;s44:2.12838496;s443:1.685412722;s470:2.060597486;s479:1.486942782;s493:1.792538832;s518:1.703111332;s533:2.972837772;s536:1.729223744;s540:3.12922562;s542:4.172384632;s543:3.743968413;s544:3.173519994;s72:2.015666896;s8:3.303270482;s86:1.392379893	K186:2.074579985;K95:2.20577274;M005:3.20480563;M008:2.264305222;M014:2.926859857;M024:4.134625567;M028:2.224238684;M030:4.550857829;M037:2.431468749;M040:3.076926927;M043:2.209906615;M047:2.157137164;M048:3.065705591;M054:2.220881754;M056:2.580457966;M066:1.964812083;M085:1.263953392;M094:2.818243024;M099:3.791351035;M112:2.24130716;M121:2.010547656;M122:2.568437093;M131:4.15371903;M134:3.419478965;M138:2.644883147;M144:1.796676733;M159:1.287127294;M161:4.070736242;M162:1.308379651;M165:0.662711604;M166:3.320982305;M167:2.311271575;M169:2.083151212;M172:4.032737431;M173:3.131342095;M179:2.168181678;M181:1.905967586;M219:2.260350597;M223:2.171904237;M224:3.05985972;M227:1.611333446;M275:2.250871953;M394:1.659509881;M463:2.51250135;M465:3.480059678;M476:0.761754271;M477:1.533184139;M521:2.819079045;M561:0.6917947;M570:2.406160998;M582:2.995943979;M589:2.308547508;M601:3.361490133;M606:1.592936336;s113:1.345364623;s280:2.354440736;s298:1.729367088;s31:3.169623651;s541:2.879959395;s62:1.791704911;s66:1.732317884
triads12829	B suppressed	TraesCS6D02G402700	Stable	1.05098	0.123577	K147:3.46827091;K165:4.002791786;M018:3.583594205;M029:3.222782398;M031:4.275804093;M041:3.178699881;M042:2.988574923;M053:2.849052113;M059:3.616087428;M068:3.272326941;M072:3.239268132;M082:5.305326342;M086:3.442611064;M087:3.470277153;M088:3.436507263;M089:4.221309019;M097:3.193987766;M105:2.499392487;M110:3.380237965;M113:3.353599356;M114:4.96815039;M117:6.734224581;M118:2.236977762;M119:2.788494491;M125:2.024057019;M128:3.257981562;M135:3.195554735;M136:2.654330977;M139:2.501152617;M143:3.050552119;M147:2.769537983;M150:4.161601063;M151:4.195229953;M155:3.311091195;M168:2.403537311;M171:2.394316253;M185:2.397184697;M186:3.397586371;M187:2.996460941;M192:3.956759767;M202:3.535304737;M203:2.992616524;M211:2.715558555;M212:3.307702389;M215:3.413845758;M216:3.499368911;M218:2.88698957;M222:3.866337631;M225:2.620811634;M229:4.098087393;M230:2.974369194;M232:3.158572916;M235:2.931213229;M236:3.257816635;M237:2.682238123;M238:2.944681182;M239:3.169132143;M240:3.260747445;M243:3.469774238;M244:2.926313951;M245:3.450779087;M247:2.710830802;M248:2.659915318;M249:3.277193675;M252:2.909211953;M253:5.382199344;M254:2.636519018;M255:5.105111903;M257:4.220497389;M258:3.187683105;M259:2.567845667;M262:2.627512729;M264:2.448146856;M267:2.648539096;M271:2.831891567;M272:2.523794789;M273:2.755345792;M274:2.397295326;M278:2.015461215;M279:2.781090337;M280:3.519421432;M281:3.047480904;M282:2.415269137;M286:3.029857899;M287:3.20646325;M288:2.758037697;M292:2.547249053;M293:2.755853615;M294:4.577927724;M295:2.923149776;M296:2.627252334;M297:2.779585247;M298:2.436660532;M299:2.475322002;M302:2.548880892;M303:3.585134299;M304:2.98084408;M305:3.33856023;M307:3.572613415;M309:3.323161071;M310:5.395378905;M311:2.887649328;M312:3.024370051;M313:2.667829351;M319:2.732520402;M320:2.575357972;M321:2.831332469;M327:3.168106208;M329:2.228401905;M330:2.436398017;M331:3.206868139;M333:2.602063426;M334:3.074673853;M335:3.087694359;M338:2.949123414;M340:2.680714373;M342:2.888938;M345:2.828950986;M346:3.042778664;M348:2.54560599;M349:3.354720893;M351:3.236427634;M352:2.680564097;M354:2.47442063;M357:2.596811032;M358:2.688644713;M361:2.400303149;M367:3.107272771;M368:3.005838988;M369:3.332633302;M370:3.641256513;M371:2.948667045;M373:3.311107505;M374:2.938192123;M375:2.529308262;M377:2.618844046;M378:2.303461074;M379:3.108176681;M381:2.444226254;M389:2.622160886;M391:3.256817022;M392:3.088908657;M393:2.662429623;M396:3.738426281;M397:2.567178194;M400:3.876713997;M403:4.772955451;M404:3.405376862;M405:2.760490039;M408:2.753869175;M411:3.169411483;M412:2.61251508;M414:2.628472005;M415:3.284557649;M416:3.212369185;M417:2.904289989;M420:6.89159143;M422:2.768204633;M423:3.95508486;M424:3.39884192;M426:2.588323143;M427:2.508146081;M428:3.707137031;M429:2.169361907;M432:3.83044534;M434:5.698444159;M435:2.413756253;M436:3.169024874;M437:2.958734751;M444:2.999958512;M445:2.479272363;M446:3.075767366;M448:2.810769813;M450:4.26942872;M453:3.330899567;M454:3.18180471;M456:4.352254313;M458:3.286795479;M462:4.033465846;M467:2.744466714;M468:3.324842789;M469:3.226284866;M470:3.304683792;M471:2.829710668;M472:2.46451103;M474:3.242447049;M482:4.114511703;M483:3.34074544;M485:3.620376603;M487:3.32485623;M488:4.331008793;M489:3.276669442;M490:2.874960219;M495:3.750848001;M496:2.904535826;M499:4.451085821;M500:4.253886465;M504:3.075165909;M505:4.283156398;M506:3.224354283;M509:5.675708066;M510:4.362485883;M511:4.062686871;M514:3.501654897;M518:3.780414461;M525:3.677768809;M526:4.447880923;M535:4.663548054;M539:3.111383758;M540:4.887284067;M543:3.820026094;M545:3.507474584;M550:3.832629159;M559:3.564720522;M562:3.199748076;M563:3.440191747;M564:3.796726784;M566:3.406655097;M568:3.074114091;M569:3.320046018;M571:3.300238315;M572:3.387138093;M575:4.864102685;M576:5.870795141;M579:3.56316371;M581:3.444896222;M583:3.632017637;M584:3.600441617;M586:3.345725148;M593:3.790237761;M596:3.71724023;M597:3.342644356;M599:2.456476282;M604:2.841568866;M615:3.463468404;M616:2.654209993;s1:4.081273037;s101:2.781378892;s103:3.138550597;s143:3.263604267;s158:2.73424841;s18:3.419377078;s22:3.772353176;s26:3.523025534;s283:2.801093626;s289:3.690343114;s294:2.343850969;s302:2.866541359;s303:2.321992881;s305:2.999005377;s309:3.465731126;s314:2.284341323;s316:2.814036624;s329:1.048461982;s34:3.278183285;s340:3.28299934;s361:2.624482556;s381:2.901291694;s393:3.21284391;s399:3.57838428;s4:3.440214377;s407:3.273975679;s44:3.073624968;s443:3.172600187;s470:2.796039418;s479:3.317981605;s493:2.587176297;s518:2.692383903;s533:2.664712335;s536:2.930347906;s540:3.149357146;s542:3.625972203;s543:3.183618056;s544:2.384689003;s72:2.720491093;s8:2.849668049;s86:3.330044472	K186:3.445268433;K95:3.660472759;M005:2.981881304;M008:2.823733034;M014:3.829480936;M024:3.266447732;M028:3.744871214;M030:3.981596778;M037:3.138281801;M040:2.959694573;M043:3.157725987;M047:2.962384392;M048:4.718738734;M054:3.551100877;M056:3.159713846;M066:3.573005086;M085:3.091807483;M094:4.30139057;M099:2.668409363;M112:3.243877175;M121:2.886380063;M122:3.282705957;M131:3.673166239;M134:3.563987849;M138:2.256195493;M144:3.057284829;M159:1.693547187;M161:3.678178597;M162:3.374300529;M165:0.559774696;M166:2.563228315;M167:3.847741453;M169:3.162372199;M172:3.755817045;M173:2.824344878;M179:2.858265906;M181:3.024099544;M219:3.172809005;M223:3.384665381;M224:2.551606112;M227:2.547898688;M275:2.943892867;M394:3.246075715;M463:3.606959439;M465:2.679297638;M476:0.505009109;M477:3.020231431;M521:3.502465794;M561:1.680274807;M570:2.418322684;M582:4.24524121;M589:3.635294704;M601:3.012888429;M606:3.131496505;s113:3.407993658;s280:2.624241362;s298:2.408454789;s31:3.664763421;s541:2.604229787;s62:2.653760231;s66:3.035755747
triads12828	B suppressed	TraesCS6A02G417600	Stable	1.00691	0.813568	K147:9.130762353;K165:8.192612581;K186:8.81294731;K95:7.778116196;M004:7.876633458;M008:8.344935383;M013:11.49976741;M018:10.38975726;M024:7.754301311;M029:9.020578049;M031:9.764042178;M032:9.024243604;M037:9.87873611;M039:10.70119777;M041:7.105591564;M042:8.335653064;M043:9.744117886;M053:8.068326674;M056:7.566149058;M059:10.05679655;M066:5.573638383;M068:6.177228304;M069:8.253843984;M074:8.566703729;M077:7.343237336;M078:7.265790557;M080:7.813237719;M082:6.447589755;M086:8.959894543;M087:9.139539271;M088:7.526559585;M089:10.49099845;M097:7.440911457;M099:8.410758427;M101:8.490637034;M105:5.567570857;M107:5.313514938;M110:9.35285121;M112:8.426936009;M113:7.857652134;M114:9.328533733;M116:6.987078816;M117:12.15111893;M118:7.876798108;M119:7.018838172;M120:7.446226579;M121:7.326467031;M122:7.508731444;M125:5.794888783;M128:8.606848879;M131:10.70797701;M134:10.55131679;M136:7.616327716;M138:7.829199987;M139:6.685051098;M144:9.024784456;M147:9.36466669;M148:12.35912751;M149:8.845429847;M151:11.79512763;M162:9.04698514;M169:8.406456849;M170:7.589808516;M171:5.815621077;M181:6.737270357;M185:7.346658691;M186:8.168728573;M191:7.110366494;M202:6.879041681;M203:7.986320292;M210:5.319185959;M211:9.768739962;M212:10.47355418;M215:9.081190394;M216:6.987533845;M218:7.933254842;M219:6.36011646;M223:9.124614076;M225:8.566279888;M227:6.515529202;M229:6.610273319;M232:9.48225916;M234:7.880782779;M236:8.389180883;M237:5.885047531;M238:7.694675763;M239:11.21903;M243:8.711615516;M244:10.63412583;M247:7.586926449;M248:7.114880432;M249:8.720641462;M252:8.592582403;M253:7.031382982;M254:7.07559528;M255:7.422640502;M257:9.384244768;M258:7.591750489;M259:9.19363008;M262:6.22363828;M264:7.226089135;M267:8.561567166;M268:6.410369469;M269:6.830927203;M271:7.093417059;M272:6.54482775;M273:7.241129087;M274:7.93082701;M275:6.394792392;M277:7.607949382;M278:7.058032161;M279:7.439592412;M280:8.405508487;M281:7.230875071;M282:6.24597009;M284:8.84712265;M287:7.390376589;M288:8.382162971;M289:7.700362483;M293:6.875208938;M294:7.125710084;M295:6.378242817;M297:8.767294764;M298:6.917565474;M299:6.713438141;M302:8.971843064;M303:7.519415246;M304:8.29221844;M305:8.29773201;M307:7.139278062;M309:8.735734335;M310:7.854276274;M311:8.866110804;M312:8.334474005;M313:9.884668617;M319:7.45870239;M321:8.521770135;M327:8.195184463;M329:6.300525947;M330:7.274824693;M331:8.305167539;M333:9.424479199;M335:8.602751195;M338:7.475126633;M340:8.198255862;M341:8.665384769;M345:6.50635956;M346:8.92394214;M348:6.436534814;M351:9.43313913;M352:8.07599314;M354:7.791151488;M357:8.902523562;M358:8.9537556;M359:7.569107835;M361:7.247626163;M367:7.827634519;M368:10.30736997;M369:8.375409707;M370:8.702558709;M371:8.613804364;M373:8.744305055;M374:8.330493843;M375:9.443005585;M377:6.810207793;M378:7.116388725;M379:9.066672602;M381:7.140923498;M387:7.410108385;M389:7.406260745;M391:8.740214808;M392:8.69791798;M393:7.72769018;M394:10.68544946;M396:10.76890376;M397:9.46940753;M400:8.906596451;M403:9.685579845;M404:13.88259179;M405:11.16295006;M411:17.11795729;M412:4.984970713;M414:12.56657092;M415:8.256855317;M416:13.7281674;M417:13.42250992;M420:12.44369334;M422:12.45933543;M423:9.8002058;M424:12.33420002;M426:12.12537694;M427:12.63593773;M428:9.47424862;M429:9.806327593;M432:10.13837019;M434:10.09612491;M435:5.62264651;M436:10.11229748;M437:12.10263639;M444:9.842107896;M445:9.812034066;M446:12.58105353;M448:12.23757182;M450:12.2769973;M451:12.09363107;M453:8.015511732;M456:13.98930877;M457:7.484208131;M458:8.715568323;M462:8.659399251;M467:9.336779629;M468:12.06034426;M469:10.59375254;M471:8.867908498;M472:10.23807756;M474:10.55284674;M477:8.979120923;M483:6.605944465;M488:9.959361341;M489:11.25482666;M490:8.851018177;M495:9.828192287;M496:7.815581457;M497:8.347953891;M499:9.261655672;M500:9.092419713;M501:7.558464477;M504:9.965086493;M505:12.41100318;M506:11.11533898;M509:13.07822208;M510:14.89496487;M511:15.43345023;M514:10.94866724;M517:9.627606254;M518:10.40509162;M521:8.529703853;M525:11.60749046;M526:10.14984372;M529:9.908055101;M533:12.72292109;M534:8.129265058;M535:11.21562503;M539:9.591075482;M540:14.3239447;M543:8.255925182;M545:8.515996579;M546:7.861955523;M550:10.84743241;M557:12.37982247;M559:12.41682436;M563:9.279277986;M568:8.259520562;M571:7.782022383;M572:10.26257071;M575:14.7599237;M576:15.39465717;M579:10.28032548;M581:8.446752229;M583:7.880912765;M584:9.447922313;M586:8.309511221;M587:7.99517867;M589:9.469755545;M593:10.51567816;M597:10.75962226;M598:6.71402022;M599:7.431775234;M601:7.439676121;M604:7.773619326;M606:7.965369248;M613:6.994189002;M614:7.774420321;M615:10.53413378;M616:8.493325973;s1:8.086083358;s101:7.263490224;s103:6.189114418;s113:5.476897883;s13:6.353966918;s143:7.978319624;s158:7.983830677;s18:7.723882876;s190:5.114613815;s22:8.908547514;s26:7.407293646;s268:5.375978707;s280:6.652400928;s283:7.351226253;s289:7.114666215;s290:6.970880021;s298:7.414535505;s301:7.736907724;s302:8.323852712;s303:5.64823973;s305:7.116481073;s309:8.070687326;s31:7.437698404;s314:4.624137464;s316:6.656072276;s329:2.264216639;s34:8.313450603;s340:8.125647698;s361:6.638005363;s381:7.08906389;s393:8.684287885;s399:6.988938253;s4:7.888623703;s407:7.526448413;s423:7.467148899;s44:6.633829499;s443:7.38361863;s470:7.073278103;s479:5.495015104;s493:5.995793285;s518:5.019950568;s533:7.452378491;s536:6.761115504;s540:6.445771147;s542:7.461494728;s543:7.515021234;s544:5.732998769;s72:7.84931424;s8:7.131582825;s86:6.811502637	M001:10.37669608;M005:6.985768643;M014:9.639520673;M028:5.995262154;M030:10.04619899;M033:6.904409243;M040:7.206606138;M045:9.560961453;M047:7.716614643;M048:11.85063697;M049:7.609656748;M054:12.97808942;M072:8.652928799;M075:8.779769893;M076:12.06420286;M085:7.947583202;M094:11.81062043;M106:8.539422848;M111:7.627072765;M135:9.201900825;M143:7.765252776;M150:10.05199187;M155:10.30282912;M161:10.708288;M166:9.511242187;M167:7.992174595;M168:7.567813447;M172:10.06265884;M173:9.306957702;M174:7.623517785;M179:7.137936742;M187:7.117939473;M192:10.35728787;M222:7.922350363;M224:7.716813887;M230:7.721600237;M235:9.103933015;M240:10.88376602;M245:7.929315274;M286:6.697739796;M292:8.237299397;M296:6.496589005;M320:7.338085034;M334:8.527387559;M342:6.355950032;M349:6.973916948;M399:9.311797203;M407:8.835769013;M408:11.59353843;M410:9.539052113;M454:9.302316628;M461:5.888476151;M463:7.042144829;M465:9.95684169;M470:8.240048399;M482:8.62321962;M485:9.247549944;M487:7.289792522;M541:10.51587803;M556:6.509573274;M561:9.194688145;M562:9.634103958;M564:11.0887695;M566:9.017445745;M569:8.143948465;M570:5.782475572;M574:7.339706774;M582:10.31190286;M596:9.157508209;s294:4.499803721;s541:6.520493074;s62:6.680264857;s66:6.533665825;s77:6.564225349
triads12828	B suppressed	TraesCS6D02G402800	Stable	1.10867	0.0155156	K147:5.727674708;K165:6.32980183;K186:5.964257996;K95:5.206414871;M004:5.639482774;M008:5.932534629;M013:6.351563941;M018:6.416160987;M024:5.871808107;M029:5.889874724;M031:8.322409081;M032:5.851002865;M037:6.857160329;M039:10.21588408;M041:4.577858133;M042:5.772616871;M043:7.47161703;M053:5.662850979;M056:6.665774567;M059:7.544631786;M066:6.215257912;M068:7.515710709;M069:7.513080641;M074:6.138211559;M077:5.092351072;M078:5.439203526;M080:5.317264225;M082:9.151668545;M086:5.392937732;M087:5.966081466;M088:5.47354038;M089:8.337215266;M097:5.610940956;M099:5.546597357;M101:6.594298703;M105:4.552110737;M107:6.178786384;M110:6.263714006;M112:6.45429782;M113:4.827847156;M114:12.05884349;M116:4.584838718;M117:14.6428631;M118:3.901580652;M119:4.741434523;M120:4.799410923;M121:4.338147428;M122:5.346204277;M125:4.235506146;M128:5.400760474;M131:7.282045707;M134:6.762746828;M136:5.625080459;M138:5.286290181;M139:4.995941392;M144:5.181930501;M147:6.347192038;M148:8.059114342;M149:5.352265562;M151:7.245067141;M162:7.25428999;M169:5.766166073;M170:6.734949768;M171:3.716289178;M181:4.600294208;M185:4.297372724;M186:4.434068101;M191:5.645759436;M202:5.002152629;M203:5.587482647;M210:4.343993714;M211:9.213189753;M212:8.255900337;M215:7.42006385;M216:8.039904515;M218:5.636425231;M219:4.436532949;M223:4.68248674;M225:4.633150795;M227:4.460892709;M229:7.645512555;M232:8.145379391;M234:7.737853409;M236:6.562096843;M237:5.696181706;M238:5.338739379;M239:9.095010681;M243:6.722978864;M244:7.921627232;M247:6.218646241;M248:6.356286978;M249:6.028605626;M252:5.065196897;M253:9.22170054;M254:4.654791834;M255:10.11785596;M257:7.451224167;M258:5.91016088;M259:6.687619849;M262:4.14136625;M264:6.565600409;M267:7.580091381;M268:7.300413177;M269:4.449181661;M271:4.140431459;M272:4.106394551;M273:5.607908885;M274:4.311379808;M275:4.424698886;M277:5.761797281;M278:4.332767856;M279:5.660487669;M280:6.739220719;M281:4.529547621;M282:4.743048363;M284:7.654276441;M287:4.100065696;M288:6.028787383;M289:9.633481777;M293:4.562469654;M294:10.49225856;M295:5.19605288;M297:7.723802235;M298:6.558382593;M299:5.86209169;M302:7.235155708;M303:6.293183941;M304:8.518771517;M305:6.263616787;M307:5.74035641;M309:7.432215584;M310:12.72254518;M311:7.294664634;M312:5.910258547;M313:7.727900589;M319:7.105498532;M321:6.586740079;M327:7.537100186;M329:6.166490653;M330:5.876450464;M331:7.144589705;M333:7.156459021;M335:7.98312504;M338:6.502925735;M340:5.740585303;M341:8.105422579;M345:4.657433856;M346:6.996736985;M348:4.786643919;M351:9.118027307;M352:7.275890727;M354:5.749804197;M357:7.010371349;M358:7.408269366;M359:5.009048862;M361:6.053947288;M367:6.515134984;M368:8.830901599;M369:5.574645863;M370:7.939556751;M371:6.421177115;M373:7.632681438;M374:5.882099982;M375:4.595174534;M377:5.354558325;M378:5.926055204;M379:7.849459235;M381:4.61540367;M387:8.517529644;M389:4.647581249;M391:6.504611439;M392:6.557566697;M393:5.466373233;M394:7.522977602;M396:8.831972883;M397:6.555841494;M400:6.808059398;M403:13.84464871;M404:8.817734109;M405:7.994115252;M411:12.90983939;M412:7.818146832;M414:13.30266825;M415:6.508632356;M416:10.18023613;M417:10.45558758;M420:18.74410381;M422:9.823940373;M423:7.195800369;M424:11.1061907;M426:8.271137893;M427:8.984157779;M428:6.779265118;M429:7.031650705;M432:7.048839843;M434:18.34547806;M435:3.989444781;M436:7.153701066;M437:11.54547454;M444:7.791860195;M445:8.580187382;M446:9.158443777;M448:8.973685639;M450:11.19344905;M451:16.32789275;M453:5.921800856;M456:11.76188361;M457:4.540175989;M458:5.826189697;M462:6.202399926;M467:8.267600283;M468:9.406385596;M469:7.541365917;M471:7.138377822;M472:8.578332586;M474:8.317137343;M477:8.631246559;M483:6.676385089;M488:11.34209961;M489:8.529719185;M490:9.46094858;M495:6.815627651;M496:5.377577752;M497:11.16445818;M499:7.341505329;M500:7.930893445;M501:7.326034286;M504:11.01635255;M505:10.57053645;M506:8.359813434;M509:12.98583846;M510:10.93572152;M511:12.1206713;M514:10.39311459;M517:9.046157134;M518:7.710012702;M521:5.935311765;M525:7.582804863;M526:8.322007838;M529:11.64878152;M533:8.593499012;M534:7.344639479;M535:9.11329347;M539:5.938645962;M540:11.91571659;M543:6.900057572;M545:5.722723902;M546:11.98212341;M550:7.489969271;M557:6.897246549;M559:9.627992584;M563:7.129244841;M568:5.300928125;M571:4.867202402;M572:6.888800436;M575:9.336695904;M576:12.93557466;M579:7.041512388;M581:5.992757911;M583:5.838439702;M584:5.645332205;M586:5.21907833;M587:6.258021982;M589:5.517668699;M593:8.024699576;M597:7.018941888;M598:4.530254637;M599:4.945469295;M601:5.696541701;M604:4.94634974;M606:5.946799268;M613:4.335728663;M614:6.210424896;M615:8.150811995;M616:5.883257645;s1:6.971061766;s101:4.690166764;s103:4.769490834;s113:5.228375377;s13:4.416602975;s143:6.336001792;s158:5.759298575;s18:5.278756999;s190:4.436900949;s22:6.497338848;s26:4.857036279;s268:3.355891754;s280:4.194784185;s283:5.1964963;s289:5.610575258;s290:5.211569679;s298:3.260412352;s301:4.295379525;s302:4.632823109;s303:4.210247544;s305:4.488681705;s309:6.460479135;s31:5.84085665;s314:3.058287108;s316:4.257898937;s329:2.411259796;s34:4.97081765;s340:5.621590608;s361:4.757207444;s381:4.511935211;s393:5.464792032;s399:5.395543853;s4:5.19919113;s407:6.354019154;s423:4.289175634;s44:4.546630467;s443:5.448012756;s470:5.02495481;s479:5.262720108;s493:4.096801407;s518:3.730257044;s533:5.514815835;s536:3.931098097;s540:4.637215946;s542:5.981483288;s543:5.844330071;s544:4.870252759;s72:4.855369939;s8:4.351801108;s86:5.473711582	M001:7.741854446;M005:4.9980432;M014:7.767346026;M028:6.912825255;M030:7.255821346;M033:4.886444714;M040:5.172116715;M045:7.147880955;M047:5.277707238;M048:8.324995783;M049:5.197265182;M054:10.61557334;M072:6.613178599;M075:5.562627609;M076:8.286913688;M085:4.678100224;M094:6.1652536;M106:4.813054282;M111:5.255627418;M135:6.276861444;M143:5.529066576;M150:9.751577577;M155:6.759465067;M161:8.025105634;M166:5.702937737;M167:5.902451546;M168:5.397848086;M172:6.07243733;M173:5.814391034;M174:4.805391957;M179:4.206305546;M187:4.637620051;M192:8.925106764;M222:5.709965048;M224:4.766393271;M230:4.429281575;M235:6.817556159;M240:7.209671338;M245:5.483931208;M286:5.254988411;M292:4.138013113;M296:4.254485289;M320:6.306752459;M334:6.980266607;M342:6.037222778;M349:5.199090946;M399:5.014762393;M407:8.058175529;M408:8.890874683;M410:7.055721068;M454:3.570596463;M461:5.549038928;M463:5.102286204;M465:6.075749609;M470:7.143634923;M482:7.423774142;M485:6.996909798;M487:6.162568068;M541:5.479703174;M556:7.548765554;M561:6.506328003;M562:7.35816853;M564:7.793589514;M566:6.529693689;M569:6.082032686;M570:3.417684093;M574:6.351391706;M582:5.975991767;M596:6.326625185;s294:4.101254392;s541:4.91748565;s62:4.764979951;s66:4.301169427;s77:4.729346507
triads12827	B suppressed	TraesCS6A02G417700	Stable	1.08099	0.000115889	K147:6.156279356;K186:6.09614745;M004:6.113087271;M008:9.504396129;M013:6.732790468;M018:9.178232962;M024:9.153032241;M029:9.418602998;M031:6.207169661;M032:6.654243051;M037:7.683705539;M041:7.226841895;M042:6.653541884;M043:7.359150186;M056:7.935306607;M059:9.425790592;M066:7.387021829;M068:7.218461091;M069:4.860183007;M074:5.134657983;M077:7.135853024;M078:6.520922451;M080:6.435880022;M082:8.092352997;M086:8.299772946;M087:8.728986605;M088:7.742098525;M089:10.02175154;M101:5.920432663;M105:8.403946834;M107:5.064702891;M110:8.068145627;M111:7.024236015;M112:8.064098794;M113:8.892836487;M114:7.060945912;M117:8.378326308;M118:8.422826335;M119:8.807413324;M120:6.39030238;M121:8.461530434;M125:8.036174154;M131:8.361378109;M134:9.580039479;M136:8.807898565;M138:8.072467144;M139:7.303276707;M144:8.53197489;M148:4.288502548;M149:5.219676818;M151:6.885432115;M170:4.521282779;M181:7.050677842;M185:9.102453177;M186:6.937749358;M191:7.393884038;M202:7.638778186;M210:3.574185845;M211:7.338140569;M215:8.413247673;M216:6.302235994;M218:7.358907302;M219:7.505123813;M223:6.785791551;M227:5.688423221;M229:5.163305092;M232:6.745250017;M234:4.206030731;M236:7.087531032;M237:7.211013445;M238:7.055304425;M239:6.99544136;M243:7.246234508;M247:6.781265442;M249:7.004597733;M252:8.149889336;M253:7.458803988;M255:6.240284521;M257:6.423976356;M258:7.282485903;M259:7.374959049;M264:6.863884431;M267:6.170234136;M268:6.477824124;M271:8.381845129;M274:7.178374383;M275:7.984926165;M277:6.186727231;M278:7.908383568;M279:8.414674836;M280:8.40884291;M281:7.202020561;M282:7.682686181;M284:3.841024316;M287:7.085640483;M288:6.967347389;M289:5.103023396;M293:7.885746585;M294:6.784604688;M297:7.841751687;M302:7.04051494;M303:7.819347176;M304:6.846654416;M305:6.77306832;M307:6.757301064;M309:6.61285764;M310:8.511700496;M311:7.03554864;M312:6.242583637;M313:6.769472215;M319:8.455110518;M320:6.055491475;M321:7.374175542;M327:6.877674719;M329:7.048231631;M330:7.703813761;M331:6.997936811;M333:6.384510642;M334:7.668176296;M335:6.513332788;M338:6.769605879;M340:6.209241444;M342:5.192921901;M345:8.492208427;M346:5.941019057;M348:8.519245346;M351:6.248947806;M352:6.39871334;M354:7.798585019;M358:7.274698294;M359:3.910746733;M361:7.303935067;M367:7.289703084;M368:6.185658571;M369:6.956374916;M370:6.848353462;M371:7.531938451;M373:6.66700742;M375:7.119157183;M377:7.261696026;M378:5.895935457;M379:5.164807999;M387:3.39244122;M389:7.527049956;M391:7.415619952;M393:7.561782817;M396:8.905228373;M397:6.203659538;M403:6.548614541;M404:6.774559183;M405:7.858422787;M411:7.110554291;M414:5.815290035;M415:6.993075384;M416:5.893777628;M417:8.325967438;M420:7.181806476;M422:7.620395902;M423:7.640238472;M424:6.545488064;M426:7.282190221;M427:4.188548411;M428:7.760057845;M429:6.22275712;M432:7.315613562;M434:7.526551855;M435:6.134639577;M436:7.717639167;M437:8.389053111;M444:7.118385394;M445:4.598935254;M446:7.821864471;M448:5.549163278;M450:7.754671758;M451:5.69195427;M453:6.639208719;M457:5.23417104;M458:6.342400796;M462:6.648150137;M467:6.637474618;M468:5.775076039;M469:6.248990465;M471:6.63553331;M472:6.793896795;M474:7.772880903;M477:7.560279887;M483:6.068784087;M488:7.585066699;M489:7.854016442;M490:8.071117515;M495:6.897734044;M496:8.378843961;M497:6.410715812;M499:8.414512496;M501:5.185214455;M504:6.874080468;M505:7.305522271;M506:6.800507143;M509:5.109863884;M510:7.782672677;M511:7.202123346;M514:6.152186093;M515:3.274949827;M517:4.577084177;M518:6.838589187;M525:7.323714718;M526:7.689814683;M529:5.915824936;M533:4.690755937;M534:5.624734072;M535:7.515387834;M539:7.85016496;M540:8.802093334;M543:7.182894522;M545:6.704826317;M546:4.926687976;M557:5.292209739;M559:6.275998857;M563:7.254443591;M571:7.343661827;M572:7.355204355;M575:7.070177261;M579:6.776735471;M581:7.474502056;M583:7.684752123;M584:7.555590891;M586:7.616186318;M589:7.819527208;M593:8.27676743;M597:7.695332495;M598:5.337310624;M599:6.537661333;M601:9.046520549;M604:8.162631103;M606:5.81062079;M615:7.294038986;s1:7.656593394;s101:6.286270189;s103:7.775585497;s113:4.228337727;s13:5.828285807;s143:6.058933074;s158:7.109850139;s18:6.289849358;s22:6.623192901;s26:7.284208055;s283:6.931733401;s301:4.840663012;s309:7.562618401;s31:7.097318865;s314:6.629892749;s316:6.447993094;s329:3.560092803;s34:7.56300402;s340:6.277058906;s361:6.139551095;s381:6.360853649;s393:5.866141772;s4:6.624621863;s407:8.286245282;s44:7.669211014;s443:6.035987237;s470:6.729233654;s479:5.676004896;s493:6.067172506;s518:7.257749845;s533:7.310141522;s536:8.501311287;s540:4.681724912;s542:5.798485778;s543:7.52675676;s544:7.335371787;s72:6.818168916;s8:6.963447618;s86:5.685276284	K165:7.390572398;K95:7.526093128;M001:5.963136464;M005:6.864413013;M014:7.381933667;M028:8.060441676;M030:6.105153117;M033:4.92349037;M039:6.840871375;M040:8.344971536;M045:4.496384357;M047:7.194726104;M048:7.6745468;M049:4.577040652;M053:7.668190611;M054:4.665523405;M072:5.827176921;M075:6.500352232;M076:5.444516046;M085:7.175057545;M094:8.666466469;M097:6.071660228;M099:5.570019307;M106:5.471947819;M116:6.874632423;M122:8.426895854;M128:7.517240721;M135:7.471425496;M143:6.187635906;M147:7.976524406;M150:7.510214051;M155:8.933026404;M161:7.628335075;M162:6.76819123;M166:7.46123169;M167:8.243931764;M168:7.295685571;M169:6.093924929;M171:8.100108218;M172:6.51878245;M173:7.472606027;M174:6.559033421;M179:6.090017794;M187:5.971324626;M192:6.81730506;M203:8.602088169;M212:7.609046469;M222:7.311819758;M224:7.327226859;M225:6.69838947;M230:6.156225684;M235:6.966765689;M240:8.627110808;M244:6.794751137;M245:6.417356076;M248:5.947763237;M254:6.392007419;M262:7.676513114;M269:5.488385041;M272:8.059731287;M273:7.224681982;M286:6.211587418;M292:7.43548879;M295:7.507901974;M296:7.082010149;M298:7.165192255;M299:6.326779114;M341:4.115685772;M349:4.8892552;M357:6.382679348;M374:6.610221438;M381:6.486188163;M392:4.755700347;M394:6.365573452;M399:6.083202845;M400:8.1511373;M407:4.92167495;M408:7.63291398;M410:3.637689838;M412:4.579534084;M443:2.060725259;M454:6.759275672;M456:6.83572537;M461:3.053619871;M463:6.873177252;M465:5.817471925;M470:5.085050091;M482:4.383124449;M485:6.316380395;M487:7.912241425;M500:5.457121956;M521:8.729696259;M550:5.083905636;M556:4.207599994;M561:4.627322846;M562:6.386560622;M564:7.151177276;M566:6.677872499;M568:3.963556138;M569:7.790746849;M570:6.795924741;M574:3.240058374;M576:6.47980993;M582:6.377118009;M587:4.788397348;M596:7.79123563;M613:3.727454727;M614:3.367847364;M616:8.545921986;s190:4.51137642;s268:6.669001554;s280:7.251693729;s289:8.063149766;s290:3.696978247;s294:5.485834487;s298:6.566169694;s302:5.218010559;s303:4.839491045;s305:6.171126075;s399:6.26266637;s423:6.100696292;s541:5.98198021;s62:6.248919722;s66:7.714397744;s77:7.581898716
triads12827	B suppressed	TraesCS6D02G402900	Stable	1.07329	0.00905347	K147:5.67051675;K186:2.96381367;M004:5.794451753;M008:4.75584522;M013:6.138169336;M018:3.658038929;M024:4.406291186;M029:5.451991115;M031:4.883196323;M032:5.506108652;M037:3.960558367;M041:4.326341471;M042:5.308385867;M043:4.844247621;M056:4.427365559;M059:5.150751416;M066:3.695070725;M068:4.073429574;M069:4.210508782;M074:4.492006831;M077:4.931630367;M078:5.402708869;M080:5.412494852;M082:8.960929332;M086:4.385433179;M087:4.690448893;M088:3.786025279;M089:4.381997982;M101:5.559532371;M105:4.016916628;M107:5.483866873;M110:4.273431059;M111:5.331426826;M112:4.429959568;M113:4.92336707;M114:8.340413792;M117:9.820039299;M118:6.091981919;M119:6.112162255;M120:5.921425818;M121:4.100963894;M125:3.560623694;M131:4.892636658;M134:5.076200191;M136:5.131483392;M138:3.497343543;M139:3.65579315;M144:4.084603668;M148:4.027519265;M149:3.868035587;M151:4.398258556;M170:3.676805529;M181:4.222763439;M185:4.570563675;M186:4.647969734;M191:4.948410393;M202:2.93944613;M210:4.562948906;M211:4.127333764;M215:4.02297851;M216:3.999829301;M218:3.241754504;M219:3.928524391;M223:3.567888495;M227:3.705747911;M229:4.278680403;M232:4.60124555;M234:3.705845626;M236:5.936053287;M237:4.638750729;M238:4.978333846;M239:3.50679172;M243:4.002670665;M247:3.975835265;M249:3.978196754;M252:3.732922765;M253:8.583055788;M255:7.314824756;M257:5.721492339;M258:3.611234279;M259:3.48412918;M264:3.550166799;M267:2.701714574;M268:7.434913644;M271:4.259733836;M274:4.314058254;M275:3.534737786;M277:5.231379285;M278:5.952136732;M279:4.550375527;M280:5.738755995;M281:4.258456945;M282:4.55898841;M284:3.901541176;M287:4.586552703;M288:2.478052755;M289:9.754117175;M293:6.302986105;M294:6.782663742;M297:4.872953503;M302:3.426132219;M303:5.369591095;M304:4.150637081;M305:4.027353776;M307:4.995699392;M309:3.686547195;M310:8.210125122;M311:3.509312248;M312:3.775015581;M313:5.250039859;M319:3.945610843;M320:2.662455713;M321:4.634194717;M327:4.304188059;M329:4.930296055;M330:4.177716032;M331:3.775303628;M333:4.009675591;M334:4.168533129;M335:5.553508424;M338:3.35969796;M340:4.065905872;M342:4.005220381;M345:4.736821299;M346:4.857386942;M348:3.599482652;M351:2.572016416;M352:3.213486757;M354:3.217059496;M358:3.475290335;M359:5.088689185;M361:3.699180002;M367:4.510511833;M368:3.114368621;M369:2.321475768;M370:3.795179604;M371:3.645290328;M373:5.49376384;M375:2.461752723;M377:2.844072499;M378:3.43833309;M379:3.503772615;M387:5.666894421;M389:4.279474694;M391:4.163066792;M393:4.153225926;M396:3.798250012;M397:2.447474648;M403:8.770608992;M404:3.372238619;M405:4.125939297;M411:2.996686145;M414:2.421282534;M415:4.211521014;M416:4.596899519;M417:4.624710323;M420:9.846363483;M422:3.917389287;M423:4.226490583;M424:4.143143834;M426:3.959358565;M427:3.813249103;M428:5.905305362;M429:4.057030881;M432:4.534118864;M434:8.492949262;M435:3.484116073;M436:3.848346875;M437:3.799524679;M444:3.733175189;M445:3.818822737;M446:3.957054213;M448:3.664964895;M450:3.502573334;M451:5.761396865;M453:3.764600378;M457:4.538365883;M458:3.654503859;M462:4.334707107;M467:2.903774776;M468:4.69582731;M469:5.179424841;M471:3.248405511;M472:2.90877132;M474:3.822792284;M477:4.513640503;M483:6.190975178;M488:3.893853738;M489:4.118613711;M490:3.946371918;M495:3.721551886;M496:3.877075751;M497:10.42472507;M499:3.990339493;M501:5.017717305;M504:3.638327475;M505:3.72340821;M506:3.029080343;M509:5.860403525;M510:4.320509963;M511:3.790996767;M514:4.784933295;M515:6.786600005;M517:4.459435543;M518:4.684384987;M525:4.622845946;M526:6.258421576;M529:7.881817244;M533:4.799370107;M534:3.453951422;M535:5.394070167;M539:3.211057983;M540:3.740375174;M543:3.262441865;M545:4.908866897;M546:8.622830425;M557:5.434957844;M559:3.575799066;M563:3.34922408;M571:4.918744399;M572:4.408989662;M575:3.941706907;M579:3.680640141;M581:4.314252148;M583:3.799743133;M584:4.039404573;M586:4.056985145;M589:4.659932843;M593:4.81179673;M597:3.887491933;M598:4.5939951;M599:4.637963956;M601:5.024187657;M604:3.964168001;M606:4.430716649;M615:3.672769233;s1:4.32012986;s101:4.927428112;s103:3.757702057;s113:4.203131914;s13:5.126980596;s143:5.414148074;s158:6.276940362;s18:3.949725675;s22:6.496157772;s26:6.662822638;s283:5.552729888;s301:3.937184373;s309:5.665812224;s31:5.928496632;s314:4.95104708;s316:5.053472491;s329:4.327449127;s34:3.676639152;s340:5.648128632;s361:4.816821391;s381:5.641071036;s393:4.974556005;s4:5.203862249;s407:5.770005374;s44:5.26163862;s443:4.432587974;s470:5.313301891;s479:3.744549051;s493:4.435538611;s518:4.920477153;s533:5.803086803;s536:6.149125103;s540:4.347536357;s542:4.356879138;s543:4.482130841;s544:6.510971718;s72:3.39634174;s8:5.896011583;s86:3.738891294	K165:4.619853887;K95:3.861402703;M001:5.807748265;M005:4.017448621;M014:5.108421465;M028:3.935811342;M030:4.924880424;M033:5.984531934;M039:5.473861667;M040:4.334996105;M045:6.484765789;M047:4.18311507;M048:4.826214704;M049:6.319817303;M053:4.345253523;M054:3.835948501;M072:4.1466873;M075:4.769430181;M076:4.627846219;M085:4.872295524;M094:5.175541861;M097:4.595378545;M099:3.69805043;M106:4.236852186;M116:5.60067376;M122:4.024360671;M128:4.237338335;M135:5.148199477;M143:3.977774026;M147:4.886377696;M150:3.454453101;M155:4.429895721;M161:4.369963135;M162:4.592837796;M166:4.394286587;M167:4.984453488;M168:4.213246078;M169:3.43061451;M171:3.878878933;M172:3.888998693;M173:3.543620751;M174:4.773554307;M179:4.048809132;M187:3.558898929;M192:3.7008282;M203:4.569991359;M212:4.919165713;M222:4.038624601;M224:4.687822896;M225:4.283336302;M230:3.667693729;M235:4.43962915;M240:5.020379789;M244:3.864846109;M245:4.014651768;M248:3.908240078;M254:3.671462738;M262:2.37901249;M269:3.95259956;M272:4.512593708;M273:3.402809021;M286:4.706410626;M292:3.857314903;M295:4.789948848;M296:4.23883963;M298:3.547326894;M299:4.760918897;M341:3.86125991;M349:4.157200053;M357:3.720032363;M374:4.119203621;M381:2.81326625;M392:3.061170247;M394:3.239737465;M399:5.83685734;M400:4.769751802;M407:5.917068441;M408:3.866292139;M410:3.889806596;M412:3.62676861;M443:3.996717734;M454:3.77013572;M456:3.855489987;M461:3.891492399;M463:4.129855744;M465:3.752610745;M470:4.382845106;M482:4.246661263;M485:3.539694849;M487:3.607167904;M500:4.728964966;M521:5.386709872;M550:4.628871427;M556:5.094900831;M561:4.849955335;M562:4.883840325;M564:4.244102207;M566:3.610676492;M568:5.29355013;M569:4.954272841;M570:4.351264518;M574:4.558037333;M576:4.557585352;M582:3.640700583;M587:4.853936527;M596:4.661060279;M613:4.222116481;M614:4.91989249;M616:4.1866717;s190:3.552611331;s268:4.950292022;s280:3.918081587;s289:4.416077682;s290:4.464400519;s294:3.749026149;s298:3.191909637;s302:3.498725974;s303:3.445794005;s305:3.508569629;s399:3.938712285;s423:4.373376445;s541:3.456441738;s62:3.535732161;s66:4.002125891;s77:4.418408385
triads12824	B suppressed	TraesCS6A02G419200	Stable	1.16522	0.00606825	K165:16.84379378;K186:16.44546488;K95:18.07511851;M001:9.843985668;M004:8.088198632;M005:9.860212148;M008:11.75364548;M018:11.85157249;M030:10.50819428;M031:12.3645826;M032:10.12678443;M037:14.16655088;M039:16.55648445;M041:11.54288203;M043:9.864906747;M045:11.49604107;M054:12.67724183;M056:13.18002166;M074:13.07252153;M076:11.71870098;M077:10.60870736;M078:9.662891555;M080:20.75337042;M086:6.578834031;M087:13.47214272;M088:13.01464678;M089:12.56255186;M094:12.72547267;M097:9.011965472;M101:15.23718472;M105:2.133315677;M106:9.018249204;M107:9.862811068;M111:20.78713605;M112:10.79515205;M114:11.88853437;M116:21.14510592;M117:8.875799769;M118:22.25923848;M119:11.04275884;M120:11.10032606;M128:11.86796497;M131:2.619662856;M134:10.14101079;M136:8.419890365;M139:3.714178962;M144:11.90205457;M147:8.153910975;M148:11.48218246;M149:11.24283974;M162:8.646161434;M167:10.04966213;M181:10.79138826;M186:11.22992018;M191:10.98246318;M210:10.5563165;M212:5.26711189;M219:11.09182535;M223:12.00062739;M227:11.31156261;M229:10.47868858;M234:8.971147016;M235:9.167062377;M236:10.5304783;M237:13.77003089;M243:9.623734779;M244:8.109490373;M247:9.780377794;M249:11.65159535;M252:15.19652879;M255:8.590729752;M258:10.71892976;M259:11.8611526;M264:9.529059251;M267:1.776730515;M268:10.43890177;M272:7.616935149;M275:11.51842861;M277:12.33446077;M278:10.9793574;M279:10.0036307;M280:8.032167394;M281:11.99145747;M282:11.54898243;M284:6.663099742;M287:12.3970035;M288:9.464119572;M289:19.29970588;M293:9.611034354;M294:8.045517175;M298:9.262080695;M303:10.60143972;M305:16.6464972;M307:9.099642318;M309:10.21042042;M310:8.893552926;M311:5.136475144;M312:14.63981493;M313:10.56370691;M321:9.439822021;M329:7.952103496;M335:7.417628375;M338:12.32508657;M340:13.54620085;M341:8.950322297;M342:8.137547219;M345:12.87092066;M346:8.187306531;M351:8.029334384;M352:8.746192997;M354:8.710590571;M359:12.79592121;M367:9.736657142;M368:6.690473447;M369:9.372096991;M370:10.74567054;M371:9.275564882;M373:9.127993462;M374:13.71295186;M375:7.705974369;M377:10.65869677;M378:3.27882964;M379:5.448485072;M381:11.5834246;M387:9.480213208;M391:10.24335693;M392:11.02487166;M394:12.45274711;M396:11.24469824;M397:7.159291564;M400:12.38458787;M403:6.595948055;M410:9.045836772;M411:5.264979569;M412:2.233172733;M414:4.552188787;M415:8.440679523;M416:4.763116902;M417:5.185115719;M423:11.4998951;M424:5.329125622;M428:15.6124484;M435:15.23272404;M444:10.41323747;M445:5.662681729;M450:8.064882955;M451:13.69448413;M453:14.60176221;M454:9.818518092;M456:7.63433288;M457:10.14443981;M458:12.90313108;M462:12.96285415;M467:10.23234248;M468:10.33150232;M469:12.65973789;M471:7.801676675;M472:5.655588731;M474:3.202652851;M477:8.267935178;M487:12.25312128;M489:7.40947221;M497:22.61478117;M499:9.262389275;M501:3.869073018;M504:10.38041602;M505:9.154618453;M506:8.6777541;M509:10.33914209;M510:10.07513829;M511:7.950656323;M514:6.740363591;M517:3.332821752;M518:9.280494179;M521:11.15369595;M529:13.19034567;M533:7.512704485;M534:7.589097659;M540:13.8921249;M541:9.323272994;M543:8.278254181;M545:11.4557911;M546:19.82297256;M557:15.78694691;M559:11.89088229;M561:10.51814761;M563:10.43995856;M564:12.06445285;M566:10.97466729;M571:12.1772094;M572:10.1015919;M574:14.66483419;M575:11.13332243;M579:9.042397063;M581:6.147181805;M582:14.05651909;M583:9.658853976;M586:9.400073987;M587:7.881358089;M589:12.21037356;M593:10.87633228;M599:10.31045453;M606:12.54524763;M614:9.097175302;M615:7.516191608;M616:9.000871002;s1:3.859647791;s101:17.29861639;s113:8.353478431;s13:17.27705471;s26:15.12542226;s268:6.525160788;s280:16.13344497;s289:16.72460498;s290:16.98009044;s298:16.36348701;s301:11.88922576;s302:16.0435346;s305:16.68668954;s31:8.467687544;s314:17.39399728;s316:17.54182831;s329:11.02077497;s34:3.765069468;s340:11.89646784;s361:9.21119419;s381:18.41689441;s399:14.42575496;s4:14.86671856;s407:15.84986126;s423:11.11175435;s44:16.71547338;s443:16.59602568;s470:15.95221231;s479:11.67799164;s493:15.11867508;s518:15.14018942;s536:15.12538336;s542:14.86075708;s543:14.26803489;s544:12.56624585;s66:14.82371997;s72:12.27675603;s86:10.84555866	M013:12.5509175;M014:10.37390561;M033:3.920477593;M048:12.6868152;M059:1.579564149;M075:11.06060655;M085:13.14329785;M125:1.717510003;M138:10.93712561;M151:12.4000166;M166:9.37467482;M169:13.27516518;M170:7.679928177;M171:7.56987615;M173:4.573136002;M179:8.865194724;M187:9.958644025;M215:5.99757396;M222:14.1667034;M224:9.175561477;M239:10.0149187;M245:11.47067878;M248:8.878045716;M269:11.26979171;M286:11.0355643;M292:10.07143755;M296:14.74664759;M299:11.53967163;M302:8.167359098;M330:1.019906063;M334:8.694986731;M349:13.11152835;M358:1.024948202;M399:19.24821066;M408:7.372190806;M461:7.191378984;M465:9.706729422;M485:9.90301355;M496:6.151374596;M556:5.535051735;M562:10.4397406;M569:8.170401833;M570:8.209872147;M576:8.539557969;s190:12.32815444;s541:10.99007263;s62:13.27920214;s77:10.85768336
triads12824	B suppressed	TraesCS6D02G407400	Stable	1.25717	0.00217797	K165:13.96827329;K186:17.82158708;K95:15.93276684;M001:9.761987036;M004:9.900556674;M005:10.35434928;M008:9.384875669;M018:9.922102613;M030:10.75178243;M031:12.74499598;M032:11.2390807;M037:3.999016814;M039:9.570162721;M041:9.950621145;M043:9.328582303;M045:8.360172266;M054:3.498925431;M056:13.67101093;M074:8.577383366;M076:12.58201387;M077:9.397266998;M078:10.47903592;M080:9.482149184;M086:12.45936971;M087:12.45626475;M088:12.38954392;M089:11.93081428;M094:12.24584996;M097:10.37070473;M101:13.56596135;M105:7.158802357;M106:15.52001146;M107:11.41246558;M111:9.495242072;M112:14.00931628;M114:19.94296044;M116:10.78766804;M117:18.66217294;M118:16.32726919;M119:16.19751372;M120:5.24553426;M128:8.853224089;M131:6.623990196;M134:9.252593986;M136:8.455442632;M139:6.734840468;M144:10.20046448;M147:9.732395361;M148:9.562692376;M149:10.22597144;M162:12.49328546;M167:10.468845;M181:10.81235016;M186:10.45601299;M191:8.207335696;M210:9.661863706;M212:3.787569871;M219:5.954871436;M223:5.014657589;M227:10.35901958;M229:6.343963938;M234:5.671413244;M235:7.505967015;M236:14.08050088;M237:6.14423455;M243:6.892506239;M244:4.147435101;M247:2.762318939;M249:11.34495198;M252:13.94236083;M255:23.13500917;M258:5.748403436;M259:5.832840713;M264:4.766300117;M267:3.117661811;M268:20.54787711;M272:7.697045507;M275:10.99499055;M277:4.949434078;M278:11.78671992;M279:4.546327344;M280:13.48759179;M281:11.31364927;M282:12.54659355;M284:4.10586431;M287:12.57800192;M288:5.122867532;M289:23.82406175;M293:16.05848778;M294:7.507230768;M298:3.073172947;M303:11.52253348;M305:9.602271359;M307:10.4881292;M309:5.535967345;M310:9.232667427;M311:5.735632558;M312:8.103411309;M313:7.041102345;M321:4.169648943;M329:7.153948823;M335:5.601246374;M338:13.58675948;M340:9.456583904;M341:4.352438689;M342:3.768628536;M345:12.24642772;M346:4.971362698;M351:5.004762323;M352:3.153928101;M354:4.686842065;M359:9.420039389;M367:6.064225493;M368:4.453193081;M369:8.403086377;M370:9.06290599;M371:5.497667268;M373:8.46355743;M374:6.424967553;M375:5.268731952;M377:6.348735518;M378:5.132662714;M379:5.002018585;M381:4.253082617;M387:7.080289931;M391:4.643542549;M392:7.65262459;M394:4.774162262;M396:5.360786668;M397:3.446387484;M400:8.921992019;M403:10.77341397;M410:5.647056615;M411:4.408590725;M412:3.695664837;M414:3.048079265;M415:10.03341288;M416:1.852610554;M417:4.817460617;M423:6.309178525;M424:4.542420305;M428:10.15789869;M435:13.55420517;M444:6.225974791;M445:2.414874376;M450:6.623022425;M451:6.49897366;M453:15.23602142;M454:7.674507169;M456:6.844544284;M457:8.374352555;M458:7.913019295;M462:11.19394959;M467:6.765079883;M468:7.333169128;M469:10.68611481;M471:6.155250246;M472:6.171472178;M474:6.821764089;M477:5.535790408;M487:10.11730285;M489:5.689977031;M497:18.55868442;M499:16.01570153;M501:8.307110544;M504:8.289137356;M505:6.756797027;M506:3.442719832;M509:11.62648497;M510:9.579714585;M511:4.947746729;M514:4.365936117;M517:7.130169607;M518:10.81324279;M521:9.811865099;M529:20.07086922;M533:11.06981934;M534:5.166514403;M540:12.83231086;M541:8.43870934;M543:10.36875832;M545:11.43707573;M546:14.5843248;M557:14.98469448;M559:8.611306851;M561:6.578108485;M563:10.57590122;M564:8.627386969;M566:10.1703313;M571:14.51487081;M572:6.230833985;M574:12.79566006;M575:13.31495305;M579:12.20279388;M581:11.66518321;M582:13.74442834;M583:7.507016309;M586:9.153271707;M587:9.008781748;M589:10.07171631;M593:8.707094168;M599:9.361027172;M606:7.97798052;M614:4.656040524;M615:5.209916927;M616:7.167444409;s1:6.790340614;s101:21.71372334;s113:14.54052008;s13:20.96389344;s26:21.3848964;s268:14.61275971;s280:14.72803447;s289:15.66880968;s290:12.78313816;s298:10.46269457;s301:20.66070996;s302:17.06207619;s305:16.59367059;s31:10.80496035;s314:22.04608427;s316:23.35669343;s329:9.317674981;s34:8.127020899;s340:25.435905;s361:16.33216901;s381:22.52329371;s399:14.14047392;s4:20.67122513;s407:19.92572841;s423:10.94384173;s44:20.62912766;s443:16.63934905;s470:16.28160874;s479:18.81467611;s493:16.09018594;s518:20.15454443;s536:21.12931421;s542:17.25874127;s543:16.4714673;s544:15.86289054;s66:11.6287019;s72:10.87934636;s86:13.42199289	M013:11.39001751;M014:10.77665616;M033:10.69364757;M048:10.17911435;M059:2.235068934;M075:10.7466399;M085:12.03338628;M125:2.818209329;M138:3.43043436;M151:3.579327301;M166:11.55220653;M169:11.01507613;M170:4.421161163;M171:9.865217604;M173:12.06965665;M179:9.840825657;M187:5.943235496;M215:7.177790288;M222:8.316131533;M224:9.336341059;M239:2.959294674;M245:8.274335598;M248:7.248690447;M269:4.676686476;M286:9.11815916;M292:8.703525774;M296:10.43562315;M299:9.792877031;M302:4.25346479;M330:2.869706424;M334:5.413620437;M349:4.812422617;M358:0.992873254;M399:8.309586717;M408:4.847347169;M461:5.157966357;M465:6.272966271;M485:8.188655217;M496:11.64914729;M556:9.287246941;M562:8.488758733;M569:7.132761841;M570:8.267306376;M576:8.50649619;s190:13.61497289;s541:16.18639659;s62:12.04570873;s77:14.20496901
triads12816	B suppressed	TraesCS6A02G421000	Stable	1.14493	0.0645964	K147:0.825873844;K186:2.65361128;M001:0.503439521;M004:0.765807392;M005:4.484745792;M008:6.020298189;M013:1.380423275;M018:4.03329129;M030:3.293896424;M031:2.351272659;M040:3.033754408;M041:6.691710385;M042:1.818706037;M043:5.123550198;M045:5.773763043;M056:0.970668145;M068:1.504831801;M072:1.709701128;M077:6.008410305;M078:6.186386209;M080:0.73110208;M082:2.884406682;M086:1.583699422;M087:4.507773274;M089:2.558889123;M094:2.364663881;M106:2.731233562;M111:3.100422743;M114:2.752801392;M117:1.758657226;M118:3.296790254;M119:4.645048378;M121:2.138722796;M122:2.319604723;M134:2.823074827;M136:2.291897137;M138:2.951430547;M139:1.990185182;M144:3.023847244;M150:2.4517489;M151:4.025873988;M161:1.731415689;M162:2.143638258;M166:1.361467439;M167:2.181462571;M168:2.382950385;M171:4.605240957;M181:0.775378599;M186:4.217125168;M202:1.454303567;M211:1.433480352;M212:2.029411887;M215:1.658570271;M216:1.370131423;M219:3.99943296;M223:3.068168529;M224:4.972349677;M232:0.501499619;M236:2.668649918;M244:1.462344379;M248:1.378883214;M249:1.319187313;M252:4.544566102;M253:2.344193398;M255:3.337327338;M257:2.097841271;M258:3.61677632;M262:1.555660692;M268:2.929956098;M269:5.357064657;M271:1.65042515;M274:1.668980836;M278:5.014623864;M279:2.947388331;M282:6.884893972;M284:1.176627937;M288:5.991273042;M289:1.52168776;M293:3.591783293;M296:2.826562483;M297:0.697410472;M299:4.047204946;M305:3.74980268;M307:3.29063837;M310:4.110201242;M312:1.504219818;M319:3.554266298;M320:1.244272495;M329:2.734287332;M334:2.272491746;M340:2.978811641;M361:2.695821388;M367:1.484570449;M369:0.321708323;M370:1.073154371;M373:2.220486798;M375:1.324851678;M378:2.956988997;M379:1.12126111;M381:7.457605337;M387:0.974494423;M389:1.752158878;M393:1.08276187;M394:0.411966002;M397:2.655552523;M403:2.700745758;M404:1.269319842;M405:0.792755607;M415:4.63801997;M417:4.765607618;M420:0.892558599;M423:0.396850494;M424:1.604186922;M427:1.021270101;M428:0.767396303;M434:0.351330501;M435:2.120893649;M436:0.751546246;M437:1.586138209;M444:1.268886182;M450:1.187769237;M451:0.793994581;M453:1.084349797;M454:3.427545454;M456:0.41200734;M457:6.196486006;M462:3.955345044;M465:1.997737398;M471:1.467119881;M474:0.751799815;M483:1.755773507;M489:1.93497487;M490:1.96194184;M495:1.89099352;M496:2.214151429;M497:1.990700267;M499:2.291921545;M506:2.970241296;M509:2.919962844;M517:0.748165581;M521:1.860842096;M525:0.734209019;M526:1.0005469;M529:1.452602638;M535:0.529653891;M539:2.097213014;M541:2.923497639;M546:4.275880337;M557:3.633351305;M559:2.346120618;M561:3.734023332;M564:3.299013093;M566:3.654626113;M571:5.509797886;M579:1.220231418;M582:1.985655626;M583:4.799468798;M584:1.453866873;M586:1.290388413;M589:2.510786257;M593:2.911115806;M597:1.528313976;M598:4.776090849;M606:1.601126872;M613:1.632892937;s101:3.486661792;s103:4.057638217;s13:4.305376614;s158:1.36284194;s26:6.338109069;s301:2.762831906;s309:0.703725467;s314:3.293464062;s316:2.119774936;s34:0.469259856;s361:2.860228962;s381:1.910716134;s393:0.428444387;s399:3.559745163;s4:4.887109296;s44:3.35051308;s443:2.816933788;s493:3.195174881;s533:0.653844978;s536:3.085972401;s66:7.640558631;s77:2.39610176;s8:1.217576119;s86:2.231092635	K165:0.828491444;K95:2.583554815;M014:1.031431298;M024:1.863314974;M028:2.884660156;M029:0.561659908;M032:6.201990613;M039:0.525898461;M047:0.652399633;M049:2.399445358;M053:2.104669519;M059:2.995094031;M066:1.698061392;M075:2.869223948;M076:3.345312348;M085:3.150309767;M088:2.225731003;M097:2.13877853;M099:2.183975263;M101:7.709171241;M105:0.67251904;M107:3.320255566;M110:2.139991451;M112:2.408986089;M113:0.293324564;M116:3.545869562;M120:2.35350539;M125:1.674800457;M128:1.009885767;M131:1.783233961;M135:0.21573981;M143:0.401779699;M147:4.299489329;M149:3.930182865;M155:2.318499409;M169:1.650812003;M172:2.512645684;M173:2.787232379;M174:3.350980973;M179:2.473389044;M185:3.424571053;M192:2.199186311;M203:0.799963813;M210:2.295300638;M225:1.055446383;M227:3.681081396;M230:3.068144063;M238:1.231399604;M240:1.856659871;M245:2.310888962;M254:1.475026905;M272:3.388135309;M273:1.510832428;M275:5.148808656;M277:1.223228998;M280:1.287220097;M281:2.624759169;M286:3.482361163;M287:0.939605419;M292:2.688317185;M295:1.969573345;M303:3.953058241;M321:5.251686498;M327:0.88412631;M333:1.118985713;M338:2.213169889;M349:3.761958815;M399:3.091494476;M432:2.142147255;M448:0.384402994;M463:1.067018707;M470:0.901421365;M482:1.19497009;M485:0.976294617;M487:1.626955923;M545:2.37075522;M550:1.075659301;M556:4.547099903;M562:1.536555369;M563:2.763583885;M568:0.858475056;M569:1.796219621;M570:6.490688531;M581:0.864988166;M587:0.740388551;M596:0.82183432;M599:1.514966616;M601:2.906121419;M604:2.640668333;M616:1.93569425;s1:0.914405072;s113:2.023200941;s143:0.900068091;s18:1.433798234;s190:5.176759074;s22:2.274453798;s268:1.790457125;s280:2.092274325;s283:1.188337151;s289:4.56689559;s290:2.063428609;s294:0.989924192;s298:2.647943545;s302:2.433787641;s303:1.859223892;s305:3.187864429;s31:2.035683009;s340:1.46091069;s470:2.823687876;s479:1.162638269;s518:2.410807208;s540:0.360559812;s541:3.638221606;s62:2.186186947;s72:3.583876836
triads12816	B suppressed	TraesCS6D02G404800	Stable	1.07052	0.350338	K147:0.452375328;K186:1.359359255;M001:0.175891649;M004:0.704525197;M005:1.775883277;M008:3.285581282;M013:0.681102129;M018:2.365268649;M030:1.125938438;M031:1.259698558;M040:1.166687925;M041:2.783514212;M042:1.349612892;M043:3.053532477;M045:2.257748541;M056:0.732260448;M068:0.568070736;M072:0.849502048;M077:2.360817624;M078:2.591358712;M080:0.330818242;M082:4.856480758;M086:1.515407352;M087:2.199403927;M089:1.253844551;M094:1.202165574;M106:1.400405783;M111:2.361403169;M114:2.435020807;M117:1.588066562;M118:1.916958393;M119:3.439631638;M121:2.249744001;M122:1.144283502;M134:1.709803104;M136:1.040401951;M138:1.401136035;M139:0.999988387;M144:1.214188338;M150:1.898665076;M151:1.705824056;M161:1.007822086;M162:1.300407273;M166:0.586222403;M167:0.962403031;M168:1.629941326;M171:2.407402743;M181:0.468453112;M186:2.009040192;M202:0.699930625;M211:0.926571596;M212:0.661745652;M215:0.534858846;M216:1.460231182;M219:1.814586473;M223:1.659205791;M224:2.524380721;M232:0.221981496;M236:0.983739578;M244:0.44967157;M248:0.794993849;M249:0.349714743;M252:3.116579105;M253:2.368572956;M255:3.286528351;M257:2.266346705;M258:1.178506642;M262:0.570940799;M268:3.075239098;M269:1.976972713;M271:1.838819381;M274:1.516234459;M278:2.224854076;M279:1.608628623;M282:4.022797304;M284:0.629020673;M288:2.691506601;M289:1.309226994;M293:2.001487379;M296:1.081960712;M297:0.688746035;M299:1.843998699;M305:1.655107391;M307:1.673526473;M310:2.209455258;M312:0.480838063;M319:1.072008031;M320:0.560642214;M329:1.132748217;M334:0.774091186;M340:0.884964967;M361:1.112355862;M367:0.510151083;M369:0.249299039;M370:0.462894351;M373:0.906015514;M375:0.468297334;M378:2.342729466;M379:0.412310354;M381:2.077125918;M387:0.687238277;M389:0.758695245;M393:0.811104523;M394:0.250963887;M397:0.943941845;M403:1.158639483;M404:0.743416257;M405:0.424246817;M415:1.43823351;M417:2.366823299;M420:0.709119818;M423:0.110916845;M424:0.744761356;M427:0.530687398;M428:0.35989327;M434:0.281485406;M435:1.326076312;M436:0.380023473;M437:0.998200997;M444:0.486150056;M450:0.545185141;M451:0.46355744;M453:0.418911613;M454:1.356513702;M456:0.280355986;M457:1.969963297;M462:2.052335249;M465:0.548200067;M471:0.624566475;M474:0.41324665;M483:1.121088497;M489:1.601636175;M490:1.066653034;M495:1.154084347;M496:0.709037944;M497:1.568254501;M499:1.046161496;M506:1.190845268;M509:2.045655406;M517:0.269237001;M521:0.531879159;M525:0.761470294;M526:0.826870001;M529:0.799207382;M535:0.387384178;M539:1.275199608;M541:0.853844904;M546:4.352683923;M557:1.34599143;M559:1.029117375;M561:1.246512522;M564:1.264538975;M566:1.231234348;M571:1.829612923;M579:0.548350655;M582:1.075406063;M583:2.551976648;M584:1.238630286;M586:1.11818553;M589:1.332095618;M593:1.313559233;M597:1.301842775;M598:2.034971326;M606:0.98037189;M613:0.92385264;s101:1.379656856;s103:2.640944425;s13:2.498896577;s158:0.93392199;s26:2.962346295;s301:1.408701391;s309:0.34453502;s314:1.307006925;s316:0.992558306;s34:0.419013546;s361:1.295965533;s381:0.659652581;s393:0.245380774;s399:1.178889576;s4:1.928398143;s44:0.985115558;s443:1.02159599;s493:1.182141738;s533:0.306406421;s536:1.880403142;s66:2.737083525;s77:1.341862201;s8:0.79782651;s86:0.647536531	K165:0.286099059;K95:0.783143718;M014:0.598864669;M024:1.784123694;M028:2.705831528;M029:0.170004343;M032:1.871099141;M039:0.174543984;M047:0.522929769;M049:1.406359966;M053:1.831433621;M059:2.43559704;M066:1.258785085;M075:2.383185349;M076:1.570057828;M085:1.553474642;M088:1.060653075;M097:1.184565328;M099:2.555412545;M101:4.591543142;M105:0.526191262;M107:2.135605644;M110:1.693540314;M112:1.047113013;M113:0.415727029;M116:1.881598875;M120:1.243897973;M125:1.72752547;M128:0.381557521;M131:1.017645847;M135:0.121590088;M143:0.418651327;M147:2.574387508;M149:2.240094007;M155:1.336896214;M169:1.126622807;M172:1.932311516;M173:1.021854495;M174:1.593793861;M179:1.267236362;M185:2.867160205;M192:1.261119183;M203:0.590078898;M210:1.358080042;M225:0.822335376;M227:1.284549248;M230:3.007578505;M238:1.520201093;M240:1.084233151;M245:0.795015106;M254:1.589011127;M272:1.308427184;M273:1.478754787;M275:2.071123667;M277:0.568290312;M280:0.798310212;M281:1.361143354;M286:1.50926982;M287:0.95015241;M292:0.858680611;M295:1.339339238;M303:2.235008944;M321:1.456350187;M327:0.327894889;M333:0.556527373;M338:0.644369332;M349:0.974533373;M399:1.273207005;M432:2.310528207;M448:0.391954655;M463:0.736574833;M470:0.69578159;M482:0.618232872;M485:0.372201093;M487:0.65691762;M545:1.000179848;M550:0.961901473;M556:2.01147005;M562:0.46787174;M563:0.818078729;M568:0.596689826;M569:0.845882173;M570:2.595987194;M581:0.347410595;M587:0.311916559;M596:1.189962861;M599:1.413236921;M601:2.132003526;M604:1.208041775;M616:0.821196569;s1:1.100927921;s113:1.172652954;s143:0.379093191;s18:1.225990027;s190:1.775331527;s22:1.214158949;s268:0.682169117;s280:0.859707632;s283:1.040305336;s289:1.961846502;s290:0.631517212;s294:0.519496372;s298:0.971221148;s302:1.722563062;s303:1.650664766;s305:1.565748373;s31:1.218840995;s340:0.75880755;s470:0.969827319;s479:0.502598737;s518:0.843200337;s540:0.25665073;s541:1.604663623;s62:1.032166656;s72:1.440958293
triads12815	B suppressed	TraesCS6A02G421100	Up	1.74683	4.31e-17	K147:5.10597629;K186:10.4948128;K95:8.770267753;M001:10.78692472;M004:13.61670506;M005:7.428562928;M008:11.54378469;M013:9.597803019;M014:9.34949351;M018:9.50071153;M029:3.008041123;M030:8.332485913;M032:9.639782142;M033:6.357110583;M037:11.35169755;M039:13.92785011;M040:8.47787341;M045:7.307215884;M056:9.175545709;M059:3.891670035;M066:3.102848681;M068:3.487928953;M074:13.65479613;M076:8.915754574;M077:9.645878169;M078:8.730693738;M080:7.768105269;M082:3.715527661;M086:8.293805544;M087:9.811355255;M088:8.070300146;M089:10.42088033;M094:8.525219093;M097:8.318510064;M101:10.75501451;M105:3.648643798;M106:7.024695039;M107:5.602084156;M110:5.566078744;M111:7.226975097;M112:12.03414185;M114:9.344574403;M116:7.825569112;M117:9.664158728;M118:9.383825635;M119:9.49576145;M120:11.07209338;M128:6.742373272;M131:4.705738965;M136:9.524880377;M138:8.392550794;M139:8.602326649;M144:9.022194574;M147:11.89470917;M148:5.37785121;M149:8.438836303;M150:7.45974056;M151:9.657567519;M166:10.41016419;M167:9.319091662;M168:3.574163996;M170:16.64865211;M171:7.88983215;M210:5.120479503;M211:7.670086296;M212:19.73351817;M215:8.461290275;M216:5.666661074;M219:10.34977082;M223:8.551169752;M224:9.346700224;M225:3.250989852;M227:2.020068046;M234:15.32672883;M235:12.1949649;M236:8.853857526;M238:2.741875624;M243:15.45207997;M247:11.51172285;M248:9.226595253;M252:5.820801635;M253:3.942983055;M255:6.029895072;M258:7.28106198;M259:4.016452896;M267:8.036466211;M268:7.548687953;M272:9.409359238;M275:8.790250656;M277:9.401635712;M278:10.33768722;M279:8.372467952;M280:9.544858802;M281:2.434109825;M282:8.676635022;M284:17.59346652;M287:1.268163695;M288:2.864996988;M289:8.991485959;M293:7.123394021;M294:19.03719974;M297:7.158997259;M298:13.67365016;M299:11.78686893;M303:4.727260919;M304:7.659733741;M305:11.55305352;M307:9.083962622;M309:20.57891382;M310:17.66920791;M311:16.45157164;M313:21.65378149;M319:7.379125779;M320:6.55165425;M321:19.84634394;M327:5.634127921;M329:16.06592202;M331:6.055174553;M334:16.84007232;M335:16.33106515;M338:8.676903206;M341:14.35691579;M342:13.23880334;M346:12.94757837;M351:10.30969793;M352:10.41129965;M359:10.32649421;M361:5.517738065;M368:15.9588762;M369:5.384611967;M370:11.82685919;M371:12.9747255;M373:14.36233747;M375:12.57061321;M378:7.318516894;M379:14.09536783;M381:11.45791183;M387:7.750401435;M389:4.933036884;M391:12.3987914;M392:9.893979992;M393:5.36566826;M396:11.74971745;M403:18.74283678;M404:8.146336365;M405:7.14896162;M407:21.10580973;M410:17.47049613;M411:18.58420941;M412:7.74941166;M414:21.52467885;M415:5.69570135;M416:23.76241702;M417:16.72730484;M422:7.348137232;M426:8.071773452;M427:9.580158243;M428:13.58735662;M429:9.487579525;M434:6.984603912;M435:10.01511903;M436:6.441262676;M437:7.379449809;M444:14.07794191;M445:14.95816443;M446:9.134238123;M450:16.03425462;M451:18.97280875;M453:8.111171405;M454:14.11930808;M456:12.54974473;M462:7.991575083;M465:12.14980275;M467:14.16069862;M468:12.42963789;M471:3.057491758;M472:9.89063115;M483:3.65967117;M487:11.12789295;M488:5.483192429;M489:7.309534371;M496:6.340614258;M497:8.151896562;M499:7.612570729;M501:10.69396867;M504:14.3732261;M505:17.51855198;M506:11.85852046;M509:11.80827574;M510:13.65570452;M511:3.461483124;M514:12.76035703;M517:15.6876836;M518:9.27205938;M525:4.518170192;M529:8.369307444;M533:10.98577636;M534:13.79381777;M535:6.846588351;M540:11.87700951;M541:10.63199162;M543:12.95559029;M545:9.156138296;M546:9.214762978;M557:10.41473726;M559:9.47624022;M561:12.88051472;M563:11.0659292;M564:14.22635004;M566:9.64117917;M571:9.903010575;M572:13.47834407;M574:11.06227422;M575:10.81569094;M576:6.517711676;M579:8.810749846;M581:3.099666997;M582:8.35457219;M583:8.737107909;M586:10.19800664;M587:7.202647919;M593:13.32364354;M598:7.783612877;M601:3.161323567;M606:8.108928297;M614:10.9981059;M615:13.81179289;M616:9.976305512;s1:5.144863992;s113:5.381577729;s13:8.572735013;s143:4.178625108;s18:4.816842081;s280:8.608010601;s290:9.848068619;s301:8.74277094;s302:8.334986014;s309:4.855799308;s314:7.477135964;s340:8.284186272;s361:9.046279836;s399:10.70511277;s423:9.890434595;s470:8.070926797;s479:10.01023506;s536:9.358913509;s542:11.98391217;s543:11.91328874;s544:14.52575373;s86:10.19143184	M031:2.305454191;M041:1.203926307;M048:7.750887273;M049:7.719341347;M053:2.992853925;M054:9.727058078;M069:17.1677893;M072:4.307922047;M075:9.494224164;M085:4.536512843;M099:3.538558636;M113:2.112235594;M121:3.170631294;M122:2.943858288;M125:3.287302588;M134:3.603996321;M135:3.200477754;M143:3.405398525;M155:3.420160934;M161:3.703563394;M174:8.532877849;M185:2.706558416;M186:1.185839395;M187:3.36368459;M192:8.33097236;M202:5.484693107;M218:5.788237986;M222:2.756471264;M230:2.208783954;M232:6.640400361;M237:3.405671366;M239:4.016416715;M240:6.162570007;M245:2.430716602;M254:3.105567601;M262:8.14530921;M269:7.268565999;M271:2.63969242;M274:3.236346197;M292:10.11799067;M296:9.903366557;M330:4.228584788;M333:5.441500223;M340:1.910713352;M345:1.635663507;M354:2.83310302;M357:6.287864246;M358:5.063732549;M374:10.77751366;M394:3.520702214;M399:10.1114064;M400:2.256548753;M408:16.0349065;M448:8.385883276;M458:2.360866758;M461:12.08827822;M463:3.057512988;M470:4.21696411;M474:5.345433707;M477:14.49293788;M482:3.675979749;M485:10.50421521;M495:5.597184639;M500:2.955599604;M521:3.486095668;M539:5.457241361;M550:3.490915147;M556:11.00965392;M562:11.18071066;M568:2.863626672;M569:9.403732384;M584:3.521367107;M589:2.304565032;M596:2.765647756;M604:3.20131679;M613:8.660545412;s101:8.171415817;s158:4.606626818;s190:6.67067804;s22:4.892451558;s268:11.7555741;s294:4.059882614;s303:3.599773256;s31:3.866620105;s329:3.080464065;s393:4.516997798;s518:4.703696499;s533:4.299095515;s541:10.01289158;s62:10.21548323;s66:8.275364565;s77:5.691495957;s8:4.953762362
triads12815	B suppressed	TraesCS6D02G404500	Up	1.31078	8.32e-06	K147:12.01283822;K186:17.47058225;K95:15.87394396;M001:16.10112922;M004:9.08736199;M005:7.043559339;M008:16.44372326;M013:11.53166259;M014:7.697919406;M018:11.15817523;M029:8.020542399;M030:11.39525915;M032:7.376706113;M033:6.690183045;M037:7.427463637;M039:13.11397886;M040:6.479024478;M045:5.785732422;M056:5.037765173;M059:6.18290097;M066:6.397533396;M068:7.567156845;M074:5.726287256;M076:7.236852298;M077:10.76688222;M078:9.481782195;M080:10.27766001;M082:10.62988008;M086:12.86768673;M087:12.53780792;M088:2.719018769;M089:12.10439536;M094:12.73746999;M097:11.05619546;M101:8.836208839;M105:6.385264093;M106:12.83437415;M107:6.029150602;M110:16.81031464;M111:11.78586799;M112:12.14916367;M114:20.28783975;M116:7.201702662;M117:25.51696543;M118:7.25818102;M119:11.54641229;M120:9.546041107;M128:12.62202815;M131:9.621189521;M136:14.5101483;M138:9.073409242;M139:3.889152553;M144:13.53363171;M147:8.927523196;M148:5.533352212;M149:9.679844531;M150:10.80966268;M151:6.859395421;M166:7.872726168;M167:8.068703879;M168:12.23382426;M170:18.18140981;M171:10.34286499;M210:6.440274929;M211:20.57560799;M212:13.34088342;M215:17.73341365;M216:13.8227987;M219:3.463216191;M223:6.651556551;M224:8.438371983;M225:8.19597707;M227:5.999595565;M234:9.524316278;M235:6.078953699;M236:4.0423364;M238:7.611427147;M243:11.60354966;M247:4.692801979;M248:2.871383211;M252:3.291499622;M253:11.48713266;M255:10.79897644;M258:4.273608296;M259:4.570043462;M267:4.697826543;M268:13.43640862;M272:8.400574563;M275:5.219670865;M277:8.412393456;M278:10.19899369;M279:8.266151295;M280:7.620901867;M281:4.185551481;M282:8.279457643;M284:5.942186001;M287:3.445949779;M288:6.873021672;M289:16.71022664;M293:6.282842376;M294:14.65183642;M297:20.39566584;M298:6.809618376;M299:5.085540447;M303:6.666118789;M304:13.24102537;M305:4.904045129;M307:7.902799269;M309:9.271285231;M310:10.97915149;M311:12.0523604;M313:20.11665969;M319:10.96120248;M320:7.667032708;M321:19.57739712;M327:16.04745523;M329:11.20149506;M331:5.029570643;M334:18.07758068;M335:12.5227717;M338:5.414183175;M341:14.45575832;M342:11.99381978;M346:9.666619908;M351:4.390553786;M352:3.978505169;M359:3.790167387;M361:11.64007382;M368:13.87732049;M369:4.589042203;M370:10.47223591;M371:4.490443291;M373:13.55037697;M375:6.4303868;M378:14.03631021;M379:16.11356814;M381:12.79992952;M387:5.292867355;M389:2.260926065;M391:4.279722096;M392:6.531798887;M393:5.523566418;M396:5.61068953;M403:15.19255492;M404:6.161420376;M405:12.98812143;M407:13.61757694;M410:10.64414009;M411:10.23508728;M412:20.20548462;M414:10.75951984;M415:4.978343138;M416:12.25771695;M417:20.1538424;M422:9.852704751;M426:11.52521831;M427:29.21759136;M428:15.58565877;M429:9.438419115;M434:12.52049362;M435:13.60467753;M436:6.279676423;M437:5.410173742;M444:5.083303458;M445:7.746243603;M446:9.736485378;M450:5.588692024;M451:23.08725656;M453:11.63586632;M454:13.79579533;M456:15.09541632;M462:11.78329584;M465:11.88606479;M467:4.993272722;M468:12.4593896;M471:4.74451057;M472:3.074184744;M483:10.56987522;M487:10.60764572;M488:7.498969912;M489:5.472904761;M496:7.055322812;M497:22.92169094;M499:6.696870014;M501:10.55751603;M504:12.09914321;M505:7.783948362;M506:4.912836727;M509:18.55224981;M510:8.866598099;M511:6.581099566;M514:7.905345348;M517:14.18145151;M518:5.424959176;M525:14.47263816;M529:15.38361644;M533:6.458206364;M534:12.83698913;M535:14.06673974;M540:9.091726485;M541:3.951269297;M543:6.651541037;M545:4.16731682;M546:16.64708146;M557:9.849239936;M559:7.881040839;M561:14.7764928;M563:10.29934211;M564:8.651705;M566:5.506756905;M571:6.865475074;M572:7.270236189;M574:6.693732715;M575:9.741113282;M576:5.960998157;M579:3.414368079;M581:4.682669456;M582:8.081449228;M583:8.011644115;M586:2.93212008;M587:8.191216266;M593:4.288273339;M598:3.687688169;M601:8.410680301;M606:8.736922605;M614:12.61415008;M615:8.147217727;M616:10.69434057;s1:13.97042988;s113:12.49085524;s13:12.23526366;s143:13.93522384;s18:11.605968;s280:10.56945342;s290:5.213104765;s301:4.469886084;s302:6.91852912;s309:17.12344367;s314:6.247548656;s340:12.89785813;s361:14.84091256;s399:7.024345873;s423:12.56579583;s470:10.09131563;s479:11.24114731;s536:9.947536336;s542:12.3613136;s543:13.43335512;s544:15.71926338;s86:13.72505993	M031:3.111151889;M041:4.247662048;M048:7.00895709;M049:3.489676286;M053:9.787311194;M054:4.700741178;M069:8.488235616;M072:4.154497142;M075:5.827961582;M085:5.122561121;M099:8.617874874;M113:4.173955741;M121:6.739972816;M122:7.020952801;M125:9.918286728;M134:7.150853469;M135:7.944128509;M143:7.962628613;M155:10.16112914;M161:9.919261487;M174:5.553055447;M185:4.690228278;M186:3.12688419;M187:6.623164927;M192:8.265787883;M202:3.988482339;M218:6.362452949;M222:6.130044951;M230:6.859684708;M232:7.422761586;M237:3.434536075;M239:7.20120963;M240:4.23415481;M245:4.078630246;M254:9.697053436;M262:4.274112299;M269:4.837247318;M271:4.102964934;M274:6.134142231;M292:9.932094156;M296:6.485610731;M330:6.500706873;M333:16.20941899;M340:5.249121634;M345:4.715040425;M354:3.372116655;M357:4.171576504;M358:4.724732325;M374:3.884103473;M394:5.128350865;M399:5.253256075;M400:6.16208551;M408:10.75667432;M448:9.940954512;M458:4.089059667;M461:4.306766633;M463:7.24511752;M470:4.595126248;M474:8.792868073;M477:7.915266269;M482:5.906874126;M485:4.009330181;M495:4.424309521;M500:6.783940576;M521:5.756183058;M539:6.019571225;M550:7.839815973;M556:13.30115217;M562:8.178164338;M568:4.724899902;M569:5.485698107;M584:5.003357497;M589:5.28408333;M596:6.150526786;M604:4.421795558;M613:4.471078928;s101:12.29962578;s158:16.62167302;s190:15.2883515;s22:8.002225898;s268:10.91904797;s294:9.502108298;s303:12.41646178;s31:11.84733962;s329:8.679872104;s393:3.633948625;s518:10.63352999;s533:13.91650726;s541:15.34351014;s62:20.31345925;s66:17.15335089;s77:18.94332046;s8:17.5834129
triads12843	B suppressed	TraesCS7A02G108900	Up	1.13116	0.0247072	K147:6.777446286;K95:7.871631736;M001:18.44892778;M005:9.658697174;M008:8.441508487;M018:12.05613389;M024:12.20123979;M028:13.56881745;M030:7.16604746;M037:13.28423412;M040:10.11304221;M042:11.60535543;M043:9.056233426;M045:14.06358609;M047:11.64064015;M049:11.22242893;M053:12.36187214;M059:11.82445982;M066:10.65820973;M068:10.71536229;M072:11.88673009;M076:9.013993521;M085:7.927648301;M087:6.678936561;M088:9.521322312;M099:7.139185614;M106:8.607984759;M111:13.01690723;M112:9.367902737;M117:13.34305268;M122:8.770792021;M131:13.54204265;M135:10.84824133;M144:8.877494238;M148:13.7656711;M149:9.392692519;M150:9.229586406;M151:14.3609281;M155:7.934138472;M167:10.63172447;M170:13.56552744;M171:8.072801034;M179:9.881689711;M187:12.62182506;M212:8.716652428;M219:6.967082031;M222:10.61347132;M235:13.94188073;M239:18.54395826;M259:17.41672641;M267:13.90430155;M272:6.794884695;M273:5.80687697;M274:8.046322626;M275:7.741224545;M278:12.290468;M281:10.17772322;M284:14.99353595;M286:11.90793488;M292:15.2572883;M296:11.81493455;M298:8.659326;M313:14.00968224;M333:5.875074034;M334:12.01121552;M342:14.25808127;M349:11.11486928;M354:13.09609414;M358:8.960209368;M368:17.77491851;M369:11.93619109;M374:15.95310868;M381:19.55937633;M387:13.86942681;M392:10.8718044;M407:12.17312831;M408:11.4155775;M412:7.641035824;M415:6.214038714;M417:14.46534496;M423:19.06050842;M434:19.21904562;M445:15.56500153;M451:14.7333734;M454:14.51757128;M456:9.708396489;M458:10.89786327;M467:13.08030896;M477:14.57270595;M485:17.87579105;M487:11.76813711;M488:14.82722326;M490:12.05863304;M495:6.10757395;M499:13.72668209;M500:11.13658951;M509:15.89434337;M511:15.42988922;M514:16.82854941;M515:11.96218313;M518:11.54542185;M526:12.09044507;M529:11.63833766;M534:18.70797171;M535:22.64611961;M541:14.05268163;M543:11.80065139;M545:13.55505701;M550:8.935266384;M557:11.26610058;M559:17.80673285;M561:11.16783195;M562:11.57082403;M563:7.882793552;M564:13.44186676;M566:9.394269964;M568:8.56069036;M569:12.19328007;M570:8.341977119;M574:11.17782045;M575:6.018342283;M576:17.25505516;M579:9.677963488;M582:14.05529484;M584:8.78343012;M589:10.85673244;M613:14.11527346;M615:11.97953129;M616:12.09657141;s103:11.41363673;s113:11.32893558;s13:8.747488145;s18:7.807328723;s190:5.508265945;s22:12.05142667;s26:8.577553632;s283:9.628706842;s298:9.186710163;s302:6.616536595;s309:7.787296223;s31:11.65301026;s314:9.101356996;s329:10.3517395;s340:9.217920305;s399:9.246234177;s4:10.90406499;s407:4.908783174;s44:7.056301773;s443:10.26089253;s533:11.24431762;s540:10.59935705;s66:5.385881761;s86:5.179428472	M029:13.1618545;M032:4.909599833;M033:7.835717826;M039:8.678799294;M074:9.259060205;M075:9.641776596;M094:10.53211871;M101:9.154814914;M119:7.257546311;M120:10.80025184;M125:8.854659056;M136:6.647581198;M166:7.440123956;M168:9.216355265;M169:10.9599445;M174:8.028919078;M210:7.711160147;M329:7.446037831;M338:9.336636858;M379:19.50919592;M399:11.7378269;M435:5.371260886;M436:18.07045526;M443:15.19336413;M446:9.992941508;M497:12.1342967;M533:17.34542216;M556:4.83414143;M583:13.52731035;M599:10.76947815;M614:12.35719701;s143:4.888603936;s289:8.801392108;s290:10.12043502;s294:15.05196903;s470:7.706876369;s536:8.12752025;s541:8.011846659;s542:10.47093262;s543:12.03510795;s72:11.26097482;s8:8.285500004
triads12843	B suppressed	TraesCS7D02G103800	Stable	1.07666	0.304292	K147:11.39009455;K95:10.88847713;M001:46.55847539;M005:12.1236888;M008:27.53827338;M018:34.86600902;M024:13.07827127;M028:16.43238172;M030:16.90070443;M037:40.65299032;M040:15.81190708;M042:16.89614528;M043:23.98207674;M045:22.5724722;M047:32.31972901;M049:16.76430765;M053:31.00879428;M059:19.75101064;M066:18.01902427;M068:20.89967561;M072:16.12990349;M076:14.35315494;M085:22.61876442;M087:19.54695382;M088:25.33086155;M099:12.69441405;M106:12.25783504;M111:29.38776121;M112:21.050496;M117:28.65072793;M122:21.99800074;M131:25.4792078;M135:29.5515382;M144:9.7300856;M148:20.02373975;M149:12.70025235;M150:15.6934399;M151:32.96405804;M155:17.60553504;M167:28.443945;M170:19.23370499;M171:18.15304498;M179:23.58925722;M187:36.4270652;M212:6.02019322;M219:11.35813768;M222:35.71660953;M235:19.00494765;M239:49.24786169;M259:48.09887871;M267:35.64089984;M272:7.780116023;M273:13.20165012;M274:13.20690182;M275:23.02126279;M278:25.17444716;M281:32.80748083;M284:37.73074241;M286:33.52833263;M292:34.09288078;M296:11.41106943;M298:23.86044183;M313:32.62385893;M333:16.23930729;M334:31.3463207;M342:39.88198874;M349:33.35347568;M354:35.9481666;M358:26.87483271;M368:36.30021968;M369:26.26238201;M374:24.65097065;M381:23.18679398;M387:19.76979657;M392:29.52334819;M407:33.84714082;M408:15.30527643;M412:19.82387267;M415:18.24743914;M417:22.63808471;M423:19.41027496;M434:54.42685184;M445:39.42329778;M451:36.77464413;M454:24.16715327;M456:17.93367204;M458:32.09804606;M467:12.80616853;M477:43.64929972;M485:26.39263542;M487:16.50912379;M488:41.64519076;M490:19.3596062;M495:17.65862579;M499:47.83094791;M500:19.94061897;M509:26.05521024;M511:42.54856167;M514:37.72628627;M515:23.3307603;M518:25.94572422;M526:20.11054355;M529:17.05111634;M534:20.61313571;M535:34.1490008;M541:14.95427571;M543:27.93115866;M545:15.83489763;M550:12.85299588;M557:16.49744627;M559:26.51523512;M561:16.26935155;M562:29.12040336;M563:17.16441266;M564:17.48865586;M566:16.90012384;M568:14.66469254;M569:28.25343747;M570:19.93504012;M574:21.35932145;M575:12.54915031;M576:20.78858858;M579:16.16909405;M582:18.58248965;M584:23.77562385;M589:28.37464222;M613:25.23351972;M615:12.781733;M616:31.94907337;s103:12.08676309;s113:15.46749344;s13:22.79134535;s18:13.88884846;s190:11.74355916;s22:28.46242729;s26:21.81864811;s283:13.18891441;s298:12.97938169;s302:9.777667109;s309:13.47977155;s31:24.79903701;s314:11.06415847;s329:16.44699726;s340:30.85124654;s399:10.21360065;s4:22.06373521;s407:11.06356741;s44:9.803752398;s443:17.58782243;s533:16.84914397;s540:12.92613686;s66:12.39768792;s86:14.69003086	M029:20.30911593;M032:12.47728402;M033:19.19656578;M039:16.64868045;M074:24.47704573;M075:26.09254573;M094:19.93386863;M101:19.32369813;M119:21.64960814;M120:17.68341288;M125:13.99302062;M136:25.17488348;M166:10.07323136;M168:30.52968234;M169:13.3976738;M174:13.32308778;M210:13.13962609;M329:26.83217807;M338:25.64958211;M379:24.01507647;M399:24.11407407;M435:11.51698167;M436:24.17476628;M443:23.34295859;M446:14.71898378;M497:4.478564417;M533:22.71590191;M556:12.51819871;M583:24.63006713;M599:25.68402261;M614:19.92172837;s143:14.63365614;s289:33.32951537;s290:35.66374698;s294:48.60929136;s470:17.03936128;s536:8.699732504;s541:18.07588168;s542:30.5586946;s543:32.17490871;s72:25.08861382;s8:26.44145639
triads12853	B suppressed	TraesCS7A02G112000	Stable	0.914624	0.0711481	K147:25.35885868;K165:27.49748308;K95:23.72776221;M001:30.96092439;M005:34.65158437;M008:27.80579064;M013:44.2064947;M014:32.34193721;M018:39.82816719;M024:35.11538447;M028:36.70735493;M030:30.99476801;M031:33.57470757;M032:29.59238578;M040:37.87068809;M041:37.02986343;M042:38.38247608;M045:38.911098;M047:38.67524399;M049:32.15713955;M053:30.29520846;M054:24.75718214;M059:27.22038679;M068:27.3282181;M069:25.53666821;M072:28.96853796;M074:19.98944895;M075:26.80694822;M076:36.90769984;M077:25.86860957;M080:22.02990644;M082:20.46784623;M085:28.93206697;M086:14.40694678;M088:26.74637958;M097:22.09452397;M099:35.25963738;M101:34.93645768;M106:30.81403175;M110:20.53443138;M111:27.53417368;M119:32.81154321;M120:30.11910516;M122:34.10188754;M125:28.00164007;M135:28.58863906;M136:13.60311806;M144:26.90828398;M148:38.07977256;M149:30.67049312;M150:30.32772986;M155:36.95318595;M159:12.882298;M161:31.11558234;M162:26.47026823;M166:25.9377576;M167:31.27730011;M169:24.91572652;M170:17.34462048;M171:31.24355461;M172:36.98378466;M173:30.03695845;M174:34.83351662;M179:27.60838602;M187:16.40131355;M192:25.20132927;M203:29.06712206;M210:27.60595783;M212:12.93080867;M215:12.92515331;M219:28.23946089;M222:20.51220051;M224:35.11090849;M235:29.09531865;M239:21.3460989;M240:9.604479355;M243:23.97491974;M248:18.32853696;M249:33.2180194;M252:31.53678046;M257:27.53008943;M259:19.70426664;M264:16.32559946;M267:14.44416775;M268:34.41578432;M272:24.88867435;M273:19.88457819;M274:24.60529441;M281:33.59435069;M284:16.39658464;M286:32.82620948;M287:24.11210044;M289:24.60256799;M292:27.91764903;M294:13.44772622;M296:30.1545863;M298:11.87720523;M310:17.49499691;M311:8.459511781;M312:13.30881398;M313:20.18177415;M321:20.75725009;M327:17.72399227;M329:21.22870076;M333:14.34812544;M334:19.03525081;M338:38.66679593;M342:21.3680496;M349:11.52470183;M354:23.05787108;M358:15.82701065;M359:26.0470051;M368:19.03550586;M369:22.95395374;M374:24.6920775;M379:18.63057657;M381:22.93011845;M387:19.42576417;M392:18.05719703;M399:31.31824266;M400:31.98008549;M407:12.09893589;M408:16.55144617;M412:7.618734547;M414:12.25040536;M417:17.18359346;M423:32.90815574;M424:15.34894344;M434:23.27696624;M435:30.84584545;M436:23.64655624;M445:20.50543035;M446:14.63389;M451:16.2263603;M453:25.65398242;M454:31.77323032;M456:12.55448027;M457:34.18943019;M458:28.55799303;M461:23.6819503;M463:24.86866137;M467:24.4890227;M471:21.30506232;M474:12.82427711;M485:26.95319463;M488:21.04905635;M489:29.80229719;M490:25.03336849;M495:23.62380126;M496:17.71898686;M497:30.31295176;M499:40.43654383;M500:24.84723735;M509:31.99169178;M510:28.46963197;M511:23.28110426;M514:13.94157996;M515:18.29078516;M518:40.89260916;M521:16.59269393;M525:18.81683786;M526:36.11497015;M529:37.82861819;M534:21.28924346;M535:26.59752963;M540:17.30383184;M541:27.7261964;M543:31.4825105;M545:31.50154189;M546:18.43223459;M550:29.29023305;M556:29.11955556;M557:31.25319586;M559:31.11196978;M561:25.12220182;M562:29.01579338;M563:26.72811065;M564:30.73647881;M568:33.38126946;M569:31.75168381;M571:40.3743845;M575:27.65634662;M576:39.41394846;M579:36.99269098;M582:38.29358741;M583:19.02020844;M584:33.09559822;M586:24.09068141;M587:32.58536277;M589:33.22454626;M599:26.60934047;M606:21.8191573;M613:34.02972871;M614:23.19954748;M615:21.23386788;M616:36.91585249;s101:17.64907253;s103:33.37334513;s113:27.69087867;s13:29.85845321;s18:24.66659479;s190:24.286814;s22:33.66164231;s26:33.1567977;s268:32.55584617;s283:24.45077502;s289:42.47191391;s290:22.79394087;s294:30.04722306;s298:27.61350413;s302:28.08828543;s303:34.55382898;s305:37.23573188;s309:30.31413993;s31:29.63021381;s314:31.05519697;s316:32.59028862;s329:27.83265092;s340:29.58561468;s361:16.97022385;s381:24.49794964;s393:33.54535873;s399:29.10712608;s4:30.21861149;s407:26.63110121;s423:32.4663236;s44:26.87914841;s443:26.71079871;s470:29.21358205;s518:26.39274858;s533:28.95651082;s536:33.67581337;s540:27.20840944;s542:22.79395447;s543:24.9678576;s544:14.87993263;s66:29.28122137;s72:28.1710691;s86:14.36105067	M029:27.57621138;M033:33.90802884;M037:36.60493595;M039:33.37223641;M048:23.82487092;M066:31.42189374;M087:19.48168115;M089:21.84639095;M094:33.95935637;M112:30.39247787;M117:35.00868865;M151:35.98728928;M168:34.24277044;M275:32.43990986;M278:25.18644615;M404:29.22886628;M410:16.90975164;M443:21.66683674;M462:19.08072368;M477:25.4748594;M487:29.75091506;M533:30.52912164;M566:35.52701222;M570:33.88676905;M574:28.61542873;s541:29.41137563;s8:25.90402254
triads12853	B suppressed	TraesCS7D02G107600	Stable	0.943594	0.165841	K147:35.66758883;K165:33.32244143;K95:35.99912104;M001:46.51749585;M005:46.35503488;M008:38.40155087;M013:57.00600848;M014:42.15129203;M018:49.16265405;M024:47.45669114;M028:47.3497195;M030:41.58569162;M031:39.401683;M032:38.49759456;M040:48.21161673;M041:45.32422981;M042:52.93464912;M045:47.73078617;M047:45.99030916;M049:43.25559625;M053:42.18151999;M054:35.72554873;M059:36.76154866;M068:35.26484847;M069:36.01617016;M072:32.11121283;M074:24.83751131;M075:39.84114376;M076:45.24867333;M077:45.41146481;M080:47.67009799;M082:39.14684078;M085:42.66823204;M086:38.97845948;M088:36.65228922;M097:40.09229119;M099:42.30616886;M101:42.26944549;M106:34.98025387;M110:43.36035959;M111:38.76385541;M119:40.14422186;M120:41.430521;M122:45.7667101;M125:39.3119874;M135:37.46438673;M136:34.92524586;M144:32.84673779;M148:49.69213198;M149:42.58386129;M150:42.50935278;M155:50.38795275;M159:10.82403798;M161:41.19009643;M162:52.27240911;M166:31.89892769;M167:37.32514374;M169:34.16146124;M170:21.34506322;M171:36.88723426;M172:46.35722011;M173:36.74055878;M174:37.90026549;M179:35.27903524;M187:21.21227363;M192:29.08526706;M203:37.37170341;M210:35.38807516;M212:14.91820974;M215:25.11275796;M219:39.95653358;M222:33.62657604;M224:35.4269905;M235:41.73697398;M239:27.48382435;M240:24.8231378;M243:31.8829357;M248:32.12686532;M249:44.23894998;M252:38.30716695;M257:44.08167311;M259:26.91499468;M264:27.02230308;M267:23.18427548;M268:41.56355432;M272:29.36968576;M273:37.96633237;M274:30.76974625;M281:40.42927408;M284:21.39339993;M286:38.27556305;M287:39.79802761;M289:38.19601329;M292:35.28944136;M294:23.63501226;M296:41.03525824;M298:22.25652657;M310:22.48074898;M311:19.48497004;M312:38.90064399;M313:25.67800956;M321:23.81634645;M327:29.05363007;M329:29.54165815;M333:24.40599246;M334:21.31590801;M338:45.8245412;M342:23.25873049;M349:25.808769;M354:25.74744292;M358:25.80515633;M359:33.224192;M368:23.21273539;M369:40.47435419;M374:28.13012664;M379:23.81720497;M381:26.63800001;M387:26.93970747;M392:36.35351768;M399:37.81528635;M400:40.26897003;M407:15.10246187;M408:21.27849827;M412:14.43859761;M414:22.27871176;M417:29.26746491;M423:39.18799565;M424:27.87997193;M434:29.36224888;M435:39.24376533;M436:27.45872;M445:26.17805016;M446:18.74473542;M451:25.1599543;M453:45.21020224;M454:38.76039011;M456:29.14775927;M457:37.62857401;M458:35.21217804;M461:28.96508014;M463:51.71274376;M467:28.62262603;M471:35.25910956;M474:28.18325;M485:36.27012461;M488:25.99597836;M489:36.27390122;M490:27.13610301;M495:50.77381235;M496:45.8368095;M497:40.06599178;M499:54.09954862;M500:42.41193433;M509:38.96541951;M510:39.34944096;M511:33.75515036;M514:22.79838869;M515:34.61361033;M518:48.94907307;M521:41.38650781;M525:35.66402591;M526:48.05850274;M529:48.5628749;M534:24.19646556;M535:31.77027663;M540:51.22247848;M541:32.32264351;M543:41.77504935;M545:41.05531868;M546:33.34545497;M550:36.40266656;M556:34.98961628;M557:43.27915498;M559:40.35045468;M561:28.40005457;M562:37.77329597;M563:39.57098689;M564:36.06088219;M568:47.34589124;M569:37.17923635;M571:47.70329857;M575:40.28002828;M576:55.19850494;M579:42.8136083;M582:52.65537836;M583:40.13117823;M584:47.48517391;M586:45.69232536;M587:42.75915888;M589:42.6733748;M599:36.94575874;M606:36.36381783;M613:45.35676605;M614:27.49436185;M615:26.92917296;M616:41.09433046;s101:34.43224424;s103:38.66997085;s113:36.04661514;s13:43.02588485;s18:32.96280534;s190:39.81683534;s22:40.30902795;s26:41.12781165;s268:43.10419494;s283:38.63220762;s289:52.51898773;s290:31.00260534;s294:38.18329389;s298:38.20306485;s302:39.64643226;s303:42.03238551;s305:40.08698016;s309:42.49961876;s31:37.3042315;s314:38.89334651;s316:38.20360438;s329:39.92255463;s340:43.16076359;s361:45.14514255;s381:36.19915129;s393:42.00147796;s399:35.77325422;s4:37.15222934;s407:35.37966128;s423:43.33304743;s44:38.35313263;s443:34.26488109;s470:43.92562351;s518:36.33853534;s533:39.60087236;s536:40.5790164;s540:41.31872355;s542:35.12755931;s543:36.37116689;s544:25.13744002;s66:35.35336308;s72:39.52027634;s86:38.81642778	M029:41.92703726;M033:43.13209865;M037:50.80167625;M039:42.08374452;M048:45.95239012;M066:41.20015027;M087:38.85979996;M089:42.24123898;M094:45.80079471;M112:38.72205456;M117:38.70769167;M151:44.93169747;M168:37.5605742;M275:39.58607801;M278:36.65131925;M404:38.35985211;M410:28.29610825;M443:28.91273756;M462:34.86364194;M477:29.2425899;M487:36.61519211;M533:38.07450982;M566:43.07594825;M570:36.08737991;M574:36.5798547;s541:38.92348337;s8:33.63563404
triads12901	B suppressed	TraesCS7A02G129900	Up	1.17647	0.00510504	M013:3.105896442;M018:3.565898709;M024:2.2010817;M030:3.121971907;M031:3.567892669;M032:2.394695936;M039:2.834277143;M043:2.925526522;M045:3.115502681;M056:1.946926966;M059:2.086351087;M066:2.663133213;M068:2.836538441;M069:1.825160408;M074:2.722806144;M075:2.429233923;M080:1.909719849;M082:2.260585949;M086:2.125414285;M087:1.755038834;M088:2.175380629;M094:2.374096485;M099:2.678313741;M101:2.331228306;M105:2.510730861;M107:1.489701745;M113:2.797981187;M121:2.056490354;M122:1.896840075;M131:1.924394016;M134:2.727936804;M135:2.327336448;M139:3.53870525;M148:4.848800174;M149:2.349153075;M155:1.912644608;M161:3.208671576;M162:2.776220863;M169:2.030226586;M171:2.989194856;M173:2.444011581;M181:3.650874164;M186:2.344014768;M187:1.921334248;M191:2.672874115;M202:2.94323992;M203:2.263285136;M212:1.440404435;M215:2.732786615;M216:1.783604383;M218:2.531247657;M223:2.486924672;M229:2.987231692;M236:4.087113393;M238:2.421135391;M244:2.080950149;M254:2.073696633;M259:2.873106212;M262:3.388684575;M271:1.951326852;M273:4.525117132;M274:2.113001023;M277:1.541804529;M282:2.007857733;M293:3.346206167;M297:1.484455632;M311:2.610607438;M319:3.448902007;M320:1.760659126;M321:2.175737408;M329:2.330976444;M330:2.106798562;M338:2.236507753;M341:2.989822483;M342:1.831939589;M346:2.35871252;M349:3.03156071;M351:2.14932372;M357:2.581365466;M368:1.960632281;M370:2.102985624;M371:3.080147286;M373:2.881287161;M374:2.79199949;M379:2.727220615;M389:2.827796699;M392:2.642814939;M393:1.416221154;M397:2.037195334;M404:3.333166869;M405:1.320819343;M410:2.653590616;M414:3.486436337;M416:1.638273775;M417:3.607126534;M420:2.097801024;M422:3.704045976;M423:2.540641779;M424:1.70903245;M426:3.096965056;M427:2.659365014;M428:2.240921893;M429:1.950090603;M434:3.27125782;M435:3.974199285;M436:5.068500135;M437:1.227743071;M443:3.009720334;M444:1.932648297;M445:2.413079607;M446:5.19517441;M454:2.867205331;M457:3.691592054;M463:2.3952438;M465:3.250880057;M468:1.558245703;M470:2.891716295;M474:1.976812135;M483:2.034833186;M487:3.602706218;M490:1.912878968;M499:2.729093056;M500:1.976398092;M505:3.506529735;M506:2.524172127;M514:2.176746346;M518:2.59452841;M521:2.942521574;M525:2.962604662;M526:2.430218091;M534:2.976465804;M535:2.737607575;M539:1.977523403;M543:3.121231718;M545:2.220958418;M546:2.513831072;M550:2.694759441;M571:2.529588567;M574:3.479927633;M575:1.945455583;M579:3.481588328;M581:5.126343914;M582:2.646140577;M583:1.855335283;M584:2.603254414;M586:3.864101186;M589:3.067316072;M597:1.823895395;M604:3.588766646;M613:3.390274479;M614:2.786288564;M616:3.869910416;s1:2.869851073;s101:2.61724867;s103:3.039293309;s190:2.467467353;s289:3.272577361;s290:2.877845477;s294:3.360278984;s31:4.282805552;s314:3.092411791;s34:2.579502958;s399:2.566556877;s407:2.383091545;s44:3.226146262;s540:1.972681725;s542:3.018228031;s543:3.17619785;s62:2.505054894;s8:2.223162642;s86:2.680578589	M008:1.981999212;M014:2.287532792;M078:2.474923883;M089:1.332509491;M106:1.713836057;M110:1.667439626;M119:2.069109017;M144:1.612387238;M147:1.831923632;M166:2.707198749;M167:2.399589752;M172:2.683027458;M174:3.30383284;M281:2.522610965;M289:2.105685498;M411:1.757378539;M412:2.104996292;M432:1.516799079;M451:2.007351951;M456:1.297315688;M469:1.557704574;M495:1.699669533;M510:2.086879721;M533:2.058856972;M541:5.952291347;M576:2.604503535;M596:4.237152326;M599:1.825693476;M606:1.95451377;s113:1.936626397;s143:2.3934265;s22:2.369026595;s393:1.784769982;s4:3.089761902
triads12901	B suppressed	TraesCS7D02G129000	Stable	1.11975	0.0212857	M013:7.526179775;M018:8.186120983;M024:6.754836915;M030:7.666908058;M031:10.01522397;M032:7.720136459;M039:6.57810799;M043:5.051322331;M045:6.347328641;M056:4.791710384;M059:5.976836775;M066:5.960089987;M068:6.729540994;M069:5.286457276;M074:5.501600162;M075:6.046843505;M080:6.636696817;M082:6.995188788;M086:5.860468253;M087:5.585894828;M088:5.163519709;M094:5.933895294;M099:6.391517338;M101:5.928596345;M105:7.223428904;M107:4.894517581;M113:7.571421816;M121:5.618810428;M122:6.677291807;M131:4.466843616;M134:6.455391092;M135:5.318389681;M139:6.202680862;M148:7.531823044;M149:6.651636543;M155:4.990603661;M161:10.28472313;M162:6.746055285;M169:6.44141296;M171:10.27380154;M173:8.888121602;M181:10.20827385;M186:7.491729022;M187:5.512791816;M191:6.214665664;M202:8.070287322;M203:6.612984425;M212:5.097462635;M215:6.925541212;M216:5.682174378;M218:5.232642906;M223:7.992680315;M229:7.111813017;M236:10.3710496;M238:8.684946871;M244:6.075444407;M254:7.799810301;M259:8.467056499;M262:7.474621813;M271:5.685517258;M273:9.885420517;M274:5.277037848;M277:4.223103376;M282:6.094631069;M293:9.365415694;M297:5.282886261;M311:3.653698434;M319:5.35908788;M320:4.508303771;M321:5.456495642;M329:6.335399684;M330:6.183601282;M338:7.430367295;M341:5.08438102;M342:4.557933307;M346:7.270940108;M349:5.505246551;M351:6.463242815;M357:4.084985234;M368:5.872019298;M370:5.822109855;M371:6.63266714;M373:7.072060906;M374:6.079644788;M379:5.129186565;M389:7.196329605;M392:7.629849039;M393:3.333634521;M397:5.564500499;M404:4.915424763;M405:4.393680933;M410:7.891991915;M414:9.392785441;M416:5.006925798;M417:6.987654951;M420:5.801195973;M422:6.280316601;M423:6.6715393;M424:5.053698267;M426:5.040740055;M427:7.304850138;M428:7.703615034;M429:5.754518309;M434:6.523064457;M435:12.209981;M436:9.00962627;M437:4.125631442;M443:7.250127128;M444:5.082646247;M445:5.323790554;M446:7.242509522;M454:8.117205791;M457:9.457436706;M463:9.330587596;M465:5.090321235;M468:4.597840061;M470:7.398376842;M474:4.870409591;M483:7.069811372;M487:9.077263578;M490:5.60797511;M499:7.964136833;M500:5.88455524;M505:7.490023233;M506:7.036334926;M514:5.948993972;M518:7.133045758;M521:8.052622074;M525:6.250710127;M526:6.512004567;M534:7.101371386;M535:6.903669196;M539:7.3670773;M543:7.861428335;M545:7.65680171;M546:6.99026092;M550:4.697981595;M571:8.149514518;M574:10.30538934;M575:6.25172024;M579:6.583337837;M581:10.38091243;M582:6.529990425;M583:4.894085125;M584:5.273937366;M586:9.780432912;M589:7.586055275;M597:5.866324204;M604:7.246870442;M613:8.265556398;M614:5.499268111;M616:11.38805718;s1:6.828059984;s101:8.110940862;s103:11.28409924;s190:9.190442277;s289:9.670546403;s290:5.073807586;s294:10.57859044;s31:9.144154026;s314:8.650435415;s34:5.880286797;s399:8.562044362;s407:7.767367173;s44:8.911854189;s540:6.485245345;s542:6.975586626;s543:10.66389283;s62:7.225530261;s8:6.228767887;s86:8.676820052	M008:3.450575738;M014:4.423211912;M078:5.481231044;M089:4.800719016;M106:6.738083048;M110:5.231940069;M119:6.769110787;M144:4.68445399;M147:4.69627082;M166:5.581170483;M167:5.340594216;M172:8.682065915;M174:8.392285383;M281:7.425215176;M289:8.248425644;M411:6.376538122;M412:4.281226627;M432:4.304353075;M451:4.470527848;M456:3.357487807;M469:5.254317849;M495:6.17890551;M510:6.221731049;M533:6.479296664;M541:11.36193995;M576:3.579244573;M596:11.14489498;M599:6.876946519;M606:5.879534856;s113:6.918931962;s143:6.536689049;s22:5.412186494;s393:5.015336145;s4:9.273601118
triads12926	B suppressed	TraesCS7A02G134100	Up	3.00014	4.72e-16	K147:147.4131636;K165:130.4003631;K186:175.1956974;K95:188.9620472;M001:103.7269929;M004:74.1652661;M005:115.9924454;M008:86.92738451;M013:127.0665403;M014:80.5511103;M018:88.47503615;M024:43.96623598;M028:72.68269609;M029:77.10064532;M030:104.4390353;M031:135.3405533;M032:66.14498688;M033:81.55838409;M037:150.4482085;M039:190.1305951;M040:68.47061267;M041:101.8616734;M042:85.36916071;M043:63.83971549;M045:37.17617829;M047:64.06098233;M048:144.5736511;M049:35.80064037;M053:87.52944877;M054:59.82371701;M056:66.79205735;M059:27.58861341;M066:52.85228081;M068:49.02495292;M069:63.0168971;M072:56.00126011;M074:28.86424673;M075:101.6071188;M076:114.3882785;M077:41.22297317;M078:70.32519736;M080:74.93425602;M082:51.60735966;M085:118.4167137;M086:68.66757485;M088:68.81645645;M089:101.7913889;M094:125.815762;M097:53.33282974;M099:48.41281436;M101:56.09380519;M105:59.51062033;M106:73.79635874;M107:54.17580141;M110:134.6329432;M111:48.23914444;M112:108.4535914;M113:58.38094688;M114:177.7353671;M116:87.39838517;M117:159.0611361;M118:53.84788175;M119:119.2170623;M120:53.13074611;M121:44.05820785;M122:62.35668043;M125:29.20391287;M128:20.78938847;M131:91.5482697;M134:54.70955177;M135:56.15481528;M136:30.86783652;M138:57.56371615;M139:20.37282637;M143:23.36624183;M144:111.1620604;M147:62.27644925;M148:72.77026521;M149:97.51026789;M150:223.8151854;M151:129.9095295;M155:93.61340357;M161:17.5293284;M162:78.68271972;M166:200.8033487;M167:52.23977714;M168:84.45424265;M169:115.2525495;M170:29.27890034;M171:64.15320784;M172:44.64860927;M173:142.5905625;M174:45.878869;M179:60.15958792;M181:57.54839535;M185:68.56410434;M186:101.7139343;M191:24.57239013;M192:25.37821286;M202:31.55019082;M203:43.21747609;M210:54.45829117;M212:38.06190543;M218:13.48692443;M219:39.01496292;M222:33.81598769;M223:129.7120345;M224:56.543136;M225:24.40692885;M227:83.52015615;M229:49.02486239;M230:89.59728188;M232:16.64494635;M235:60.70992782;M236:95.99509529;M237:19.75870546;M238:91.27187403;M239:19.23800885;M240:12.96127423;M245:52.86764316;M247:29.55508205;M248:45.17910124;M249:88.00701614;M252:76.47890511;M253:76.46945915;M254:86.65534504;M255:77.24280369;M257:61.16472096;M258:97.49686625;M259:29.85013525;M262:18.86948395;M264:21.10051929;M268:81.39087294;M269:134.0394976;M271:53.77125454;M272:51.6532851;M273:99.58731273;M274:45.3697974;M275:51.16749577;M277:49.94407166;M278:33.27886071;M279:40.81228145;M280:83.99424816;M281:44.37256897;M282:73.85863038;M284:17.99632785;M286:36.13534537;M287:42.61570018;M289:67.1220603;M293:128.729886;M295:42.70017875;M296:78.58976779;M297:16.50882064;M299:57.48132036;M303:74.12419991;M304:16.16164997;M305:48.27167007;M307:49.38949625;M309:32.68512455;M310:29.95612927;M311:14.81710982;M312:53.61683986;M313:20.53032815;M319:32.05232884;M320:19.5052034;M327:27.42149134;M329:25.75335573;M330:19.65158793;M333:20.26369867;M338:63.88716363;M340:57.87731115;M342:12.51604791;M345:39.53416822;M348:29.733711;M349:15.24888385;M351:33.89181583;M354:19.09721839;M359:23.49172872;M367:46.93363943;M368:10.93691994;M369:66.70090907;M370:44.20401116;M371:23.66399462;M374:15.447922;M377:32.01600392;M381:21.58546291;M387:24.58283243;M389:74.43716468;M391:65.6108421;M392:50.51165758;M393:14.10827967;M394:25.69308911;M396:30.94772872;M399:47.23931643;M400:65.54306633;M403:24.53526389;M404:50.03430399;M410:20.38013707;M414:15.66555652;M415:44.40754109;M420:17.5958473;M423:30.38526198;M427:9.566227051;M428:42.36353471;M432:144.6700187;M434:19.01547618;M435:116.2840456;M443:27.94184356;M444:18.0813561;M450:35.40416396;M453:192.9198383;M454:48.59417293;M456:58.81075722;M457:36.6574419;M458:81.74501958;M461:13.41189149;M463:94.5260544;M465:29.03880706;M467:43.86763728;M468:50.08601771;M469:80.05371035;M470:54.05727032;M471:55.62634198;M472:23.52201765;M474:37.85975676;M482:95.70342516;M483:112.8273359;M485:79.08017567;M487:116.7268178;M488:68.35553159;M489:13.21378067;M490:40.15902785;M495:157.0016077;M496:107.2722539;M497:70.71175095;M499:153.303112;M500:206.3961622;M501:53.00312165;M504:64.77123425;M505:51.35250199;M506:31.39868023;M509:72.54592215;M510:71.23400692;M511:55.85568306;M515:134.525184;M517:45.05637195;M518:80.86075496;M521:61.47052564;M525:66.82376471;M526:88.06931608;M529:196.4889436;M533:105.789076;M534:23.12774642;M535:26.34403566;M539:35.93562151;M540:196.1954799;M541:37.56764063;M543:60.39540593;M545:88.67460694;M546:32.72421456;M550:83.83424072;M556:50.9407662;M557:267.0844806;M559:52.0218347;M561:30.75830528;M562:75.6146992;M563:133.0288578;M564:103.3561679;M566:122.3916021;M568:99.19775615;M569:48.43552483;M570:70.3013566;M571:127.7438772;M572:34.46280606;M574:146.2723704;M575:172.80995;M576:72.14950784;M579:107.2391437;M581:51.60233578;M582:141.3858377;M583:36.51653289;M584:63.28529225;M586:26.39836495;M587:47.39000931;M589:55.828455;M593:69.27201397;M596:80.96295513;M597:90.25122602;M598:65.48237683;M599:31.234709;M601:54.50040814;M604:51.65275121;M606:55.53552162;M613:71.19637116;M615:24.28997111;M616:41.72363717;s1:64.0985014;s103:63.26964475;s113:66.18431994;s13:72.03032905;s143:76.23580494;s158:72.83192788;s18:103.5530625;s190:83.78021682;s22:57.45973187;s268:86.75351601;s280:142.9556575;s283:155.0410216;s289:95.10848361;s290:60.3617834;s294:82.84877964;s298:80.40814222;s301:234.7917003;s302:145.6497041;s303:111.9752191;s305:181.9737689;s309:179.8160903;s31:64.84312473;s314:155.8008828;s316:156.3963195;s329:36.67681491;s340:107.6656742;s361:126.8016329;s381:142.1880321;s393:99.96599162;s399:97.28296314;s4:83.70529196;s407:97.57294689;s423:60.39256133;s44:145.460415;s443:135.9293103;s470:188.4234329;s479:167.9191622;s493:177.6833065;s518:136.3933769;s533:132.7016848;s536:109.5357093;s540:104.0425292;s541:251.0479951;s542:150.1326752;s543:136.6534956;s544:80.35894853;s62:48.77799187;s66:90.50517484;s72:94.92255323;s77:96.38867504;s8:73.48153534;s86:40.47652303	M087:115.8032265;M187:15.51966232;M211:15.35958727;M215:20.3576046;M216:8.271502478;M234:12.20391058;M243:11.24265739;M244:26.67590617;M267:28.5411509;M288:16.43994996;M292:23.42614284;M294:13.86218678;M298:14.53956971;M302:14.07917959;M321:15.44363643;M331:27.95514178;M334:29.34803585;M335:23.05012899;M341:11.27798826;M346:14.67401328;M352:15.88543177;M357:9.530041726;M358:18.04640019;M361:21.42625964;M373:28.29883003;M375:35.36666887;M378:25.48063643;M379:17.31933393;M397:27.07628929;M405:11.80662041;M407:8.610598555;M408:15.34648183;M411:10.3739683;M412:10.75440113;M416:13.62131681;M417:14.7810103;M422:8.117632389;M424:27.05141834;M426:6.06008976;M429:4.459465706;M436:21.72040684;M437:13.54126887;M445:12.92969794;M446:10.20599354;M448:14.50123845;M451:8.743534633;M462:171.0515041;M477:52.39891489;M514:22.89156835;M614:20.02124469;s101:90.53311417;s26:22.39621166;s34:57.63728728
triads12926	B suppressed	TraesCS7D02G133500	Up	2.49576	1.17e-12	K147:95.56699702;K165:62.75935295;K186:130.4840808;K95:134.1341158;M001:68.79395091;M004:38.85518319;M005:74.13545662;M008:64.01339292;M013:67.56357655;M014:43.94171856;M018:59.04279471;M024:23.14901149;M028:44.96276759;M029:38.79669078;M030:78.44886137;M031:68.35756711;M032:39.08835895;M033:45.00103386;M037:88.3065281;M039:147.4924729;M040:47.18891672;M041:66.98150683;M042:61.25926952;M043:42.90329644;M045:25.0096937;M047:39.79558418;M048:89.78147762;M049:33.53571476;M053:62.57168429;M054:63.29322968;M056:44.83099219;M059:31.19677778;M066:30.14210263;M068:28.48839617;M069:46.97211063;M072:39.14309928;M074:28.25937828;M075:63.9091644;M076:60.55437896;M077:24.60748311;M078:42.78728024;M080:42.84155473;M082:31.61504288;M085:66.29882969;M086:38.19061019;M088:67.48740309;M089:52.02264121;M094:80.91964955;M097:34.51665927;M099:24.81772029;M101:43.75363878;M105:28.93425861;M106:51.35463363;M107:35.2938329;M110:112.3414964;M111:18.43455211;M112:65.2290685;M113:31.60681001;M114:123.8010381;M116:51.13021739;M117:81.28121294;M118:36.35648985;M119:75.95010127;M120:46.28462055;M121:43.79618333;M122:57.15434933;M125:31.54363688;M128:25.37075712;M131:63.23951503;M134:51.00096905;M135:38.65767488;M136:16.9917604;M138:35.84842531;M139:13.43246243;M143:18.51943369;M144:64.80174038;M147:42.4319787;M148:72.36078022;M149:99.98727256;M150:174.7172594;M151:80.67889806;M155:62.67492984;M161:29.58620802;M162:46.32659125;M166:158.9460778;M167:34.21609677;M168:52.95418408;M169:85.29054793;M170:20.32988496;M171:29.43815042;M172:114.8197376;M173:95.7797938;M174:32.38294939;M179:51.7695093;M181:53.995309;M185:44.40543027;M186:62.56975922;M191:15.86588555;M192:15.83915727;M202:16.62737962;M203:23.24711913;M210:22.81978147;M212:44.27962872;M218:11.7446775;M219:28.01965772;M222:27.17337007;M223:83.51079632;M224:40.86202301;M225:13.29288774;M227:59.50941697;M229:32.74293552;M230:66.6072086;M232:13.69133772;M235:36.44396957;M236:67.70544035;M237:19.20020751;M238:56.12496792;M239:14.41480679;M240:11.41898065;M245:30.69417825;M247:22.46878804;M248:23.56079181;M249:52.11712017;M252:75.19542719;M253:40.99425036;M254:52.02278385;M255:47.06338634;M257:31.64716626;M258:57.8246902;M259:23.49856301;M262:10.07978669;M264:15.51492925;M268:53.913184;M269:72.14374884;M271:35.63200737;M272:36.46399214;M273:53.70332033;M274:23.17952307;M275:28.419114;M277:35.08875094;M278:24.71039113;M279:37.19829714;M280:50.52227986;M281:38.05655813;M282:41.38684361;M284:14.390849;M286:30.8610063;M287:34.08738242;M289:38.12557355;M293:80.42636644;M295:24.07822852;M296:50.0036821;M297:8.843562882;M299:35.59500181;M303:46.26039006;M304:10.70118526;M305:28.19047254;M307:29.66554126;M309:20.88038528;M310:21.69624955;M311:13.18099015;M312:42.53273857;M313:19.79791336;M319:25.90697834;M320:13.43251288;M327:17.3494866;M329:17.58156437;M330:13.69152705;M333:13.7358831;M338:40.82432348;M340:37.0720993;M342:9.282882596;M345:33.44142125;M348:18.25351091;M349:8.750798426;M351:22.12971965;M354:22.14953331;M359:16.53393181;M367:28.98409339;M368:13.05213665;M369:40.05875937;M370:27.76264804;M371:14.59186609;M374:13.97120719;M377:19.6231896;M381:15.71018342;M387:14.82967877;M389:42.86388961;M391:43.11605203;M392:27.11191879;M393:11.0701476;M394:28.39963798;M396:25.7367521;M399:37.54945014;M400:31.83816371;M403:16.10785628;M404:32.10489387;M410:15.03984118;M414:10.84488242;M415:24.67679355;M420:13.82517498;M423:18.40739062;M427:9.513744381;M428:21.89474559;M432:110.7880461;M434:12.22811146;M435:53.46154451;M443:19.47490959;M444:16.5567526;M450:26.79088871;M453:121.3116157;M454:43.28626345;M456:49.11804676;M457:24.42408451;M458:48.13141657;M461:12.19494788;M463:61.35867851;M465:19.93961871;M467:31.10432545;M468:41.23794392;M469:63.42260309;M470:36.60888082;M471:45.00115552;M472:17.86264638;M474:30.79708204;M482:73.15468875;M483:96.95402518;M485:39.82717617;M487:60.52047443;M488:46.19502644;M489:9.569714272;M490:34.3094952;M495:114.6242192;M496:90.1175884;M497:57.50560118;M499:81.15613775;M500:128.6780787;M501:36.05707348;M504:51.22281406;M505:31.41617296;M506:22.50881234;M509:53.653658;M510:38.36351213;M511:54.34784207;M515:109.4225973;M517:32.43638363;M518:48.81416801;M521:41.93182373;M525:64.77736427;M526:69.8052546;M529:128.9393961;M533:55.80526456;M534:11.8311946;M535:16.24929553;M539:23.23113345;M540:124.6420182;M541:29.71681417;M543:32.42421716;M545:79.39012153;M546:22.60956807;M550:60.85248542;M556:32.27238649;M557:197.8484796;M559:27.05676242;M561:24.05029537;M562:39.69974027;M563:92.86850382;M564:63.32010319;M566:75.63206201;M568:52.76904352;M569:27.0989441;M570:37.65860284;M571:74.2433434;M572:22.48270473;M574:69.81042763;M575:141.9455574;M576:47.91477938;M579:65.95421012;M581:35.18990186;M582:103.6792506;M583:21.61621995;M584:54.00886829;M586:21.21847666;M587:25.01088555;M589:46.81800327;M593:58.39466557;M596:56.67483355;M597:64.16471619;M598:39.20999695;M599:31.10209579;M601:63.35766816;M604:31.23927079;M606:28.98224645;M613:43.13976139;M615:22.63574904;M616:25.09700494;s1:54.76867894;s103:34.59293023;s113:39.06403421;s13:40.76151168;s143:48.19028601;s158:46.84794193;s18:82.93075633;s190:69.21212577;s22:28.86232957;s268:49.49816832;s280:78.05879811;s283:87.15655224;s289:93.15339945;s290:47.0890187;s294:56.5512316;s298:49.51345765;s301:158.7010874;s302:92.97480048;s303:67.90114063;s305:93.59459745;s309:182.8165606;s31:34.8517462;s314:88.83065616;s316:69.50926702;s329:40.44556762;s340:102.8715043;s361:79.98821043;s381:104.9463972;s393:58.40635624;s399:56.61698401;s4:49.36891545;s407:63.85175301;s423:65.53006584;s44:122.761735;s443:82.51737626;s470:105.3694168;s479:103.3948737;s493:122.856173;s518:89.234681;s533:84.13229678;s536:64.87191344;s540:71.14844663;s541:135.2709318;s542:109.771137;s543:82.76930177;s544:38.22952826;s62:40.94722491;s66:55.79458158;s72:45.20697235;s77:51.41842676;s8:53.43740557;s86:31.55285707	M087:77.77212936;M187:15.00023623;M211:13.53344057;M215:13.3651514;M216:6.763139696;M234:10.65749264;M243:18.08357266;M244:15.31307398;M267:24.06072032;M288:20.07570901;M292:13.80565746;M294:10.7016235;M298:13.24510795;M302:11.10536868;M321:14.33529048;M331:17.78379941;M334:21.73727268;M335:15.08078692;M341:9.737336286;M346:13.25837172;M352:13.56887874;M357:8.774197271;M358:14.82898816;M361:26.57884765;M373:19.94482044;M375:22.667636;M378:14.30042457;M379:12.88270423;M397:21.55260346;M405:10.57829276;M407:10.62723506;M408:14.51622941;M411:9.639670671;M412:10.315939;M416:11.37208569;M417:9.451735488;M422:6.549292293;M424:25.98154055;M426:8.02856777;M429:8.293175648;M436:12.57789408;M437:11.72110354;M445:9.201363315;M446:11.54654619;M448:14.84252467;M451:6.012329067;M462:104.3824087;M477:36.11013644;M514:22.70013023;M614:13.28484076;s101:61.62028439;s26:52.96967374;s34:66.24192139
triads12927	B suppressed	TraesCS7A02G134200	Up	2.18617	3.95e-08	K186:1.953165118;M005:2.113862183;M013:1.110709363;M024:0.75020962;M028:1.872221524;M030:2.922888155;M032:0.929522357;M033:1.466369355;M040:1.905648401;M042:2.224495757;M045:0.684685622;M047:1.131003889;M049:1.189367688;M053:0.921766169;M054:4.193592503;M059:0.965041017;M066:1.5578671;M068:1.968271643;M069:2.263279201;M074:0.944020914;M075:0.542876867;M082:1.207575644;M085:1.049506996;M094:0.415714903;M097:0.719964875;M099:0.813828729;M101:0.472912704;M105:0.62470401;M106:2.169949304;M107:0.937098316;M111:0.503784641;M112:0.374691964;M113:0.479485868;M118:0.403761915;M119:0.666224036;M120:0.446845904;M121:0.673358412;M122:1.005503167;M125:0.561136977;M128:0.640871307;M134:1.992054415;M135:1.186076747;M136:0.528462637;M138:0.771765069;M144:1.336880216;M147:1.159207065;M151:1.36568046;M155:1.075778718;M161:0.195986006;M162:0.666526229;M167:2.058660363;M168:1.590139723;M169:0.898770895;M170:1.689192219;M171:0.406746089;M174:0.693567677;M179:0.880020783;M181:0.536852779;M185:0.765310843;M187:0.633332613;M192:1.931873918;M202:1.428583639;M203:1.187721737;M210:0.466505613;M212:0.932761452;M215:0.798885589;M219:0.367401701;M222:0.560555604;M223:2.567213414;M224:0.549665507;M225:0.631860342;M229:1.851358873;M232:0.538681461;M234:0.539386704;M235:1.410532441;M237:1.060306368;M238:1.613556001;M239:0.81002818;M240:0.64344487;M243:0.327994078;M247:0.936561134;M248:1.565863547;M252:0.615629591;M254:1.195897852;M257:1.342858933;M258:0.788811925;M259:0.909773015;M262:1.503252091;M264:0.98941207;M267:0.660560885;M269:1.262181595;M271:1.255811308;M272:1.066303396;M274:1.130800939;M275:0.844473947;M277:1.12816179;M280:2.589250319;M281:0.570742369;M282:1.556960275;M286:0.605555657;M287:0.282447491;M288:0.631676891;M289:1.914476918;M292:0.22210709;M295:1.108599034;M299:1.381183533;M304:0.484459302;M305:2.405987523;M307:0.382947197;M309:2.066858669;M310:1.890805725;M311:0.526391085;M312:0.858124021;M313:0.695980929;M319:1.478632568;M320:1.444764203;M321:0.526313949;M327:0.942219786;M329:1.005250793;M330:0.406224161;M333:0.616515383;M334:0.908751882;M335:1.012944002;M338:0.968002194;M340:1.726452074;M342:0.518033779;M345:0.67598908;M348:1.85658917;M351:1.592663093;M352:0.544674635;M354:0.805343835;M357:0.643057292;M359:1.450932963;M361:1.398003467;M367:1.821011589;M368:0.420109929;M369:2.383704401;M370:2.479382469;M371:1.262485851;M373:1.32089885;M374:0.405993561;M375:1.394706815;M377:1.817839897;M378:1.36146579;M379:1.285795293;M381:1.347690601;M387:1.161827354;M389:2.418321137;M392:2.102860259;M393:0.671405141;M396:1.386899377;M397:1.329002981;M399:0.688203481;M400:2.785326729;M403:1.026609318;M404:0.917887753;M410:0.693197067;M411:0.567749806;M415:0.758555063;M420:0.778868786;M423:1.6148301;M428:1.676267163;M434:1.14644348;M435:1.367929376;M437:1.467903522;M443:1.227975208;M444:1.235018736;M446:0.748493575;M450:1.616735991;M451:0.763636152;M454:1.930863229;M457:0.996299164;M458:3.20513395;M461:0.642967348;M465:1.314841676;M467:1.093247598;M469:3.76310274;M470:2.352994209;M472:1.347220301;M474:0.735679838;M477:1.965611233;M489:1.410740807;M490:2.286715232;M496:2.582915821;M497:1.156571828;M501:3.619352325;M505:2.694307433;M506:0.739591602;M509:3.470191381;M510:2.72609654;M511:4.204881529;M514:1.381120787;M517:2.80316402;M521:1.247452346;M525:3.080160559;M526:1.141829878;M534:1.142107628;M535:0.757797522;M539:1.696368392;M541:0.822523072;M543:0.922715535;M546:1.265673528;M550:0.503070929;M556:1.068059003;M559:2.23813981;M561:1.458188088;M569:1.654483868;M570:1.411926339;M572:1.550660144;M574:2.675134025;M581:0.959538281;M582:2.018634079;M583:0.753605872;M584:2.049276127;M587:0.780449196;M589:0.811784391;M596:1.426203583;M599:0.569253624;M601:1.249259836;M604:1.014383969;M606:1.196598478;M614:1.15796639;M615:0.991185235;M616:0.635465622;s1:0.888574997;s101:1.487323784;s103:0.669937823;s113:0.800389978;s13:0.893133605;s143:0.976966845;s158:1.908682592;s190:0.990612399;s22:0.753755252;s268:1.048401339;s280:0.49636974;s283:0.589683741;s289:0.897722572;s290:1.246453406;s294:1.440258929;s298:0.82811443;s31:0.834427951;s314:0.855784425;s316:0.749445429;s329:0.439914106;s34:0.890011809;s340:1.522730938;s381:1.089113786;s393:1.588329859;s407:0.572241443;s423:0.587013534;s479:1.340807657;s493:1.577638585;s518:2.002064538;s533:1.660216616;s536:0.221927283;s540:1.264403419;s543:1.782656073;s62:0.502058673;s66:0.342747462;s72:1.393418138;s77:1.358233904;s8:1.026288462;s86:0.658871697	M139:0.542978213;M159:0.379920248;M191:0.723076585;M211:0.702061136;M216:0.423087256;M218:0.538174352;M244:1.16505352;M278:0.211406773;M279:0.42575283;M294:0.785776103;M297:0.528157175;M298:0.580790874;M302:0.418396303;M331:0.663936953;M341:0.87513493;M346:0.587387232;M349:0.461776843;M358:0.88151947;M394:0.7576868;M405:0.447429283;M407:0.341495729;M408:0.565023712;M414:0.563094807;M416:0.624703193;M417:0.581506666;M422:0.602180182;M424:1.079009982;M426:0.367408338;M427:0.594656954;M429:0.293702426;M436:0.421879168;M445:0.30390081;M448:0.745071522;M586:0.329207393;s26:0.12679359
triads12927	B suppressed	TraesCS7D02G133600	Stable	0.980621	0.741135	K186:0.992891835;M005:0.725948621;M013:0.536899002;M024:0.552571555;M028:0.676520738;M030:1.199866473;M032:0.449371955;M033:0.640077225;M040:0.652979381;M042:0.816290683;M045:0.758178156;M047:0.489222238;M049:0.471212172;M053:0.852684798;M054:1.749681732;M059:0.805930592;M066:0.571589491;M068:0.889593153;M069:0.905876803;M074:1.137435729;M075:0.895688265;M082:0.60178398;M085:0.587202012;M094:0.558673866;M097:0.57461991;M099:0.420209202;M101:0.578306911;M105:0.262991629;M106:0.710954027;M107:0.491477578;M111:0.339502782;M112:0.506339017;M113:0.381647046;M118:0.344098487;M119:0.702118103;M120:0.533066736;M121:0.406658342;M122:0.637612083;M125:0.442930914;M128:0.465222907;M134:0.649370655;M135:0.763474368;M136:0.354047651;M138:0.324643141;M144:0.481878384;M147:0.693475782;M151:0.562305176;M155:0.422173452;M161:0.616426024;M162:0.408215633;M167:0.668424833;M168:0.634650035;M169:0.589740598;M170:0.754769122;M171:0.293569198;M174:0.322976565;M179:0.582292093;M181:0.393032097;M185:0.599889685;M187:0.709295898;M192:0.744990737;M202:0.707757686;M203:0.57310448;M210:0.395473752;M212:0.819956802;M215:0.84163684;M219:0.388975942;M222:0.681998768;M223:0.996851711;M224:0.371686655;M225:0.587533552;M229:0.656813028;M232:1.139566598;M234:0.821400325;M235:0.938790599;M237:0.878508265;M238:0.595055642;M239:1.401751354;M240:0.816344574;M243:0.803532536;M247:0.589329324;M248:0.689171126;M252:0.509582251;M254:0.555647361;M257:0.571155045;M258:0.895126656;M259:0.887390472;M262:1.260412368;M264:0.943008025;M267:1.089837259;M269:0.535351767;M271:0.560556347;M272:0.479723678;M274:0.611384402;M275:0.402412883;M277:0.496416668;M280:1.038311366;M281:0.553537864;M282:0.515234833;M286:0.67779063;M287:0.608956544;M288:0.750614043;M289:0.660135273;M292:0.337889448;M295:0.598805441;M299:0.663584914;M304:0.827568738;M305:0.803296365;M307:0.576975621;M309:0.890699322;M310:0.937312738;M311:0.983708078;M312:0.625437726;M313:0.996804158;M319:0.977145886;M320:0.922517485;M321:0.805049825;M327:0.9045635;M329:0.594633397;M330:0.820180675;M333:0.630609477;M334:0.686009534;M335:0.759455164;M338:0.425130917;M340:0.634473785;M342:0.821100465;M345:0.597484034;M348:0.673942331;M351:0.916069287;M352:0.78825237;M354:0.70585827;M357:0.679044341;M359:0.915314919;M361:1.048904929;M367:1.100556331;M368:1.052953026;M369:0.840503044;M370:0.980701821;M371:0.819191008;M373:0.840855071;M374:0.749909539;M375:0.68294866;M377:0.745773565;M378:0.64895037;M379:1.089713319;M381:1.038051586;M387:0.590571628;M389:0.850191884;M392:0.632463571;M393:0.80205864;M396:1.124224269;M397:1.052000694;M399:0.568302669;M400:1.038381767;M403:0.518034097;M404:0.952105787;M410:0.708161498;M411:0.776967521;M415:0.532283195;M420:1.008328736;M423:1.356131561;M428:0.627047543;M434:0.889711803;M435:0.468148361;M437:0.972126865;M443:0.714686696;M444:0.948970189;M446:0.8550615;M450:1.217752488;M451:0.842472643;M454:0.919524803;M457:0.95809757;M458:1.055547952;M461:0.720775708;M465:1.071291419;M467:1.075172936;M469:1.308565872;M470:0.890403735;M472:0.731186237;M474:0.820149015;M477:1.115061773;M489:0.812972804;M490:1.003737892;M496:0.905092246;M497:0.682568648;M501:1.315993749;M505:0.893326566;M506:0.929371935;M509:1.328998251;M510:0.919558982;M511:1.874143379;M514:0.845909258;M517:1.006212541;M521:0.641773299;M525:1.107172729;M526:0.605348194;M534:0.982032502;M535:1.15875662;M539:0.69788731;M541:0.484454287;M543:0.600648395;M546:0.561379711;M550:0.68895316;M556:0.689018224;M559:1.141724342;M561:1.126404321;M569:0.713631418;M570:0.602821275;M572:0.789870589;M574:0.964002443;M581:0.584912432;M582:0.87058935;M583:0.591075485;M584:0.897895335;M587:0.584701432;M589:0.421210364;M596:0.748638724;M599:0.547378314;M601:0.646512666;M604:0.286676004;M606:0.601455267;M614:0.830981797;M615:0.826853273;M616:0.673196637;s1:0.599684799;s101:0.598093832;s103:0.264874219;s113:0.459233812;s13:0.524565583;s143:0.537307414;s158:0.697080361;s190:0.540011356;s22:0.476432576;s268:0.373587432;s280:0.446896355;s283:0.511298749;s289:0.653126275;s290:0.592557546;s294:0.548870568;s298:0.474778525;s31:0.451793072;s314:0.518145607;s316:0.530284849;s329:0.3694426;s34:0.853945854;s340:0.768922241;s381:0.628961577;s393:0.658429884;s407:0.656477202;s423:0.574518075;s479:0.596634171;s493:0.839951553;s518:0.650351945;s533:0.533141616;s536:0.47678767;s540:0.455203686;s543:0.657362477;s62:0.584018198;s66:0.422891676;s72:0.579679983;s77:0.520816144;s8:0.788996704;s86:0.476027111	M139:0.658772451;M159:0.148733351;M191:0.669188725;M211:0.976161281;M216:0.804612333;M218:0.678205183;M244:0.98500001;M278:0.369713073;M279:0.47435632;M294:0.646662072;M297:0.835370373;M298:0.705864071;M302:0.742111117;M331:0.881973413;M341:0.948042025;M346:0.926621814;M349:0.675746832;M358:0.620950617;M394:1.114928635;M405:0.707963265;M407:0.73004556;M408:0.774847748;M414:0.885223405;M416:0.670063721;M417:0.671777462;M422:0.777388132;M424:0.901404932;M426:0.818767083;M427:1.138856266;M429:0.662710023;M436:0.690741421;M445:0.587877756;M448:0.993397037;M586:0.547786153;s26:0.377961732
triads12992	B suppressed	TraesCS7A02G154800	Stable	1.08951	0.00525475	K165:3.182028439;K186:3.330124781;K95:3.386781423;M004:3.15340482;M005:3.430604262;M008:2.162498976;M013:4.773416456;M014:4.009365552;M018:4.373211248;M024:1.961350968;M028:4.180234311;M029:3.57516114;M030:3.444014359;M032:1.674233502;M033:3.403893085;M037:4.451929568;M039:2.958620628;M040:4.579178873;M041:3.356656279;M042:5.519826922;M043:2.83976944;M045:4.165347772;M047:3.500594946;M048:4.287908855;M049:3.335348577;M053:3.108280359;M054:6.926440283;M056:3.15755283;M059:2.120254967;M069:3.174607289;M072:4.01596022;M074:2.62167322;M077:4.127626015;M080:4.078071338;M082:2.84654733;M085:3.017719375;M086:3.141808755;M087:3.274306486;M088:3.828325199;M089:4.050731373;M094:4.371469479;M099:2.802230329;M101:2.584083486;M110:3.67897647;M111:2.821330034;M114:4.014953474;M116:2.780917442;M118:2.584570779;M119:3.049759009;M120:3.382150163;M121:2.892550318;M125:2.703623815;M128:3.638433583;M131:3.873218598;M134:3.747663521;M138:2.41936345;M139:2.358432718;M143:3.195933858;M144:3.518996803;M147:3.270274132;M148:4.337207108;M149:2.981400151;M150:4.953993522;M151:3.540852954;M155:2.107191135;M161:2.840328109;M162:2.989947551;M166:3.957411453;M167:2.951726422;M168:2.548470682;M170:2.253525185;M172:2.49482324;M173:4.552657316;M174:1.911744608;M185:2.953597969;M186:3.443811415;M192:3.763064752;M202:2.94557401;M203:3.175293764;M211:2.345139571;M212:2.167801794;M215:2.839078232;M216:3.203877214;M218:2.717491499;M222:2.912323226;M225:2.790424869;M227:2.760783817;M229:3.212573481;M230:2.417601546;M232:3.58328648;M234:2.681247769;M235:2.529779597;M237:3.542527452;M238:3.782248042;M239:4.467658439;M240:2.812767826;M244:3.030723174;M247:2.321109971;M248:2.760268184;M252:2.574259261;M253:2.864636111;M254:3.098604174;M257:3.223136762;M258:3.382329593;M259:3.734182684;M262:3.760049599;M264:3.152506096;M267:3.385655165;M268:3.177948734;M269:2.887900907;M271:2.768269752;M272:2.362737671;M274:3.088439205;M275:2.472201566;M277:5.644197434;M279:3.326844557;M280:3.107456981;M281:2.302087921;M282:2.307882172;M284:2.767692051;M286:2.950736847;M287:2.581082721;M288:2.639414345;M289:3.025279256;M292:2.529739046;M294:2.854752792;M295:2.62101548;M296:2.818105407;M297:2.741884048;M298:1.648962285;M304:3.600743499;M305:2.726694645;M307:3.647066539;M309:3.35102521;M310:2.840494951;M313:3.671614917;M327:3.819312696;M329:2.412091382;M330:1.888769465;M331:3.430641786;M333:2.670878794;M334:1.754748754;M340:2.5806907;M341:2.62687776;M342:2.02753783;M346:2.915156141;M348:2.097712096;M349:2.491885112;M351:3.709042405;M352:3.460444827;M354:2.964002888;M357:2.77375069;M359:2.891524843;M361:2.637105199;M369:4.012460561;M370:4.414527157;M371:2.388048995;M374:3.259599617;M375:3.665536367;M377:2.299313678;M378:2.820798056;M379:4.015975007;M387:3.540269617;M389:3.189690149;M391:4.035130765;M394:4.756560406;M396:3.578407553;M397:3.195138931;M399:2.675736558;M400:3.940634971;M403:2.552634961;M404:5.997626852;M405:2.899902392;M407:2.413056427;M411:5.210141402;M414:4.292494649;M415:3.009398133;M416:3.632554696;M420:5.134488111;M423:4.961762845;M424:4.75773843;M427:3.35111046;M428:3.289736333;M432:3.300283224;M435:3.313372574;M436:2.988520845;M443:4.219898578;M444:3.466367653;M445:3.948677048;M446:2.639055231;M450:5.575804968;M451:3.882472659;M453:4.23004284;M454:4.799267059;M456:5.836881001;M457:3.248104833;M458:3.408507557;M461:2.840595298;M462:3.995465496;M463:3.747985931;M465:3.170407252;M467:3.117956985;M468:3.451734839;M469:3.154154778;M470:3.330335468;M471:4.206295562;M477:4.407233759;M482:3.211561489;M483:3.241014856;M485:4.396462672;M488:4.099984374;M489:2.914047975;M495:4.847081412;M496:4.006768344;M500:4.311542607;M501:3.916437828;M504:4.650254226;M505:4.894372718;M506:3.501419272;M509:4.696469326;M510:5.914457763;M511:5.428930538;M514:2.485736676;M515:5.650325217;M517:4.319336017;M518:4.850712306;M521:2.79423176;M525:3.946675741;M526:6.319858491;M529:5.314133332;M533:4.935585798;M534:4.06618538;M535:5.376740004;M539:3.34766209;M540:6.273078201;M543:3.166826996;M545:3.611788633;M546:3.493352446;M550:3.490810562;M556:3.047499824;M557:4.830551195;M559:5.518147055;M562:4.32418135;M563:3.715356286;M564:4.024445067;M566:3.94112445;M569:2.534546778;M572:3.873225758;M575:5.13051347;M576:6.996560102;M581:3.645243487;M582:4.418718448;M583:2.998337044;M587:3.275151789;M589:3.087534775;M593:4.028965519;M596:6.076826269;M597:3.544931967;M599:2.668969102;M601:2.271764255;M606:3.171317318;M614:3.130016793;s1:3.516385775;s103:2.6862662;s113:2.380881631;s13:2.789028106;s143:2.673218087;s158:4.080504228;s18:3.178884049;s190:2.880655684;s22:3.701399883;s268:3.648369181;s280:2.695574989;s283:2.513882511;s289:3.411565763;s290:3.034113015;s294:3.113269489;s298:2.478238857;s301:3.193790549;s302:2.942922458;s303:2.710510243;s305:3.991122357;s309:3.962811169;s31:1.510352722;s314:2.329468256;s316:2.95744177;s329:3.427703524;s34:3.205324951;s340:3.516746108;s361:3.315635564;s393:4.045239044;s399:3.129981104;s407:3.691488747;s44:2.575272029;s479:3.363152309;s493:3.145358357;s518:3.163134811;s540:4.131180477;s542:3.865878693;s543:3.411134213;s544:2.702935727;s62:2.559191679;s66:2.255031683;s72:2.90140721;s77:2.542782734;s8:3.434066199;s86:3.503201634	K147:3.500056496;M001:5.062109206;M031:3.39321685;M066:2.933764604;M068:3.382795945;M075:3.533891197;M076:4.500923916;M078:4.37080101;M097:3.406578238;M105:2.484808961;M106:3.708362207;M107:3.470113359;M112:3.202243637;M113:3.235512907;M117:4.122992555;M122:2.462935929;M135:3.197467617;M136:2.809274473;M171:2.324458038;M179:2.343849873;M181:2.423485589;M187:2.047467786;M191:2.187900137;M210:2.545167845;M219:2.926615213;M223:4.243292668;M224:2.014371392;M236:4.070152487;M243:2.683119054;M245:3.346491117;M249:4.09678668;M255:3.081376916;M273:3.331782121;M278:3.003641984;M293:3.368179105;M299:2.606427575;M302:2.594499383;M303:2.730422715;M311:3.543854674;M312:2.914590393;M319:2.071419755;M320:2.481814198;M321:2.054517785;M335:2.725052358;M338:3.935585707;M345:2.892904742;M358:3.671706877;M368:3.148350181;M373:2.504217935;M381:3.137323762;M392:3.185010334;M393:2.577967678;M408:2.563559732;M410:3.295167983;M412:2.341739633;M417:3.461562194;M422:3.845820441;M426:3.010800909;M429:2.203434894;M434:4.028004165;M437:3.657101553;M448:3.14070191;M472:2.893582724;M474:3.790685758;M487:3.922004093;M497:3.020306311;M499:4.262231044;M541:2.197452006;M561:2.455135364;M568:2.961942079;M570:2.535193247;M571:3.233810891;M574:4.71296447;M579:4.490165037;M584:3.617651483;M586:3.421376507;M598:2.305109345;M604:2.308243517;M613:3.663551572;M615:3.255101831;M616:3.291507766;s101:2.878566234;s26:2.437489567;s381:2.84300843;s4:2.343047461;s423:2.581069376;s443:3.954978462;s470:3.576878403;s533:3.489249994;s536:3.402483682;s541:3.268465618
triads12992	B suppressed	TraesCS7D02G155000	Stable	1.08186	0.00256552	K165:1.978561079;K186:2.653361488;K95:2.019430254;M004:1.298220213;M005:2.225802858;M008:2.391938451;M013:2.838757883;M014:2.454834786;M018:2.364966347;M024:1.684832565;M028:2.62325949;M029:2.088676265;M030:2.086852805;M032:1.98036782;M033:2.34915785;M037:2.929145661;M039:3.211983993;M040:1.813733247;M041:1.755491606;M042:1.958920255;M043:2.087465898;M045:2.587550326;M047:2.182370536;M048:2.917227979;M049:1.95408916;M053:1.940508768;M054:3.184176064;M056:2.494861361;M059:2.487852185;M069:2.442089346;M072:1.811191147;M074:1.213312704;M077:1.920588649;M080:2.084898808;M082:1.780279771;M085:2.419369538;M086:2.317170662;M087:1.831025167;M088:1.97346272;M089:2.351849172;M094:3.0223328;M099:2.330857066;M101:2.188920563;M110:2.040910342;M111:2.437766971;M114:2.069943705;M116:2.297596253;M118:1.660085882;M119:1.990261278;M120:2.592087464;M121:2.034132093;M125:2.054004595;M128:2.441369454;M131:2.192613154;M134:2.613013612;M138:1.831158203;M139:2.046572252;M143:2.065159513;M144:1.941970619;M147:2.426881992;M148:2.106740722;M149:1.688810779;M150:3.135387146;M151:2.857850169;M155:2.685431214;M161:2.317550384;M162:2.813046929;M166:1.947588094;M167:1.68094531;M168:2.14829635;M170:2.46686234;M172:2.822480224;M173:2.369341297;M174:1.658739215;M185:1.614140112;M186:2.40500856;M192:2.395726001;M202:2.889298718;M203:2.041902151;M211:2.459590535;M212:1.607810217;M215:2.200135846;M216:2.024932664;M218:2.242196517;M222:1.477644354;M225:2.042898163;M227:1.728752618;M229:1.934257668;M230:2.143172747;M232:2.513893962;M234:1.43540716;M235:2.230068231;M237:1.848847464;M238:2.084160229;M239:2.620449484;M240:1.824474528;M244:2.078831917;M247:2.313288332;M248:1.591238278;M252:2.15479936;M253:2.21514297;M254:1.752848336;M257:2.01311013;M258:1.816316127;M259:2.900007885;M262:1.975678453;M264:1.08330727;M267:2.239116066;M268:1.773054319;M269:1.726392921;M271:1.305466903;M272:1.424383307;M274:1.93460779;M275:1.862631725;M277:2.479329686;M279:2.437478357;M280:2.243078898;M281:2.138830534;M282:1.98781645;M284:2.477166931;M286:1.464631128;M287:1.840721341;M288:2.016727205;M289:2.169540736;M292:1.681644024;M294:1.763089917;M295:2.227652798;M296:1.988352071;M297:2.074701328;M298:1.51620754;M304:2.287073818;M305:2.622183355;M307:2.708124535;M309:2.40642135;M310:1.176458281;M313:2.579578835;M327:1.950944328;M329:2.455476862;M330:1.814305447;M331:1.543152469;M333:2.18020026;M334:1.67522081;M340:1.93580115;M341:1.735986462;M342:2.177049002;M346:2.139474177;M348:1.931034079;M349:1.928589118;M351:2.251952021;M352:2.070289365;M354:1.384546343;M357:2.050903405;M359:1.716374361;M361:1.332387383;M369:2.804777382;M370:2.472960046;M371:2.217163239;M374:1.802163067;M375:2.033457339;M377:2.48776759;M378:2.130923544;M379:1.757954135;M387:1.848550837;M389:2.219746944;M391:2.527638368;M394:2.241416954;M396:2.339732828;M397:2.439815219;M399:1.364201224;M400:2.570553185;M403:1.96120515;M404:3.697601649;M405:2.313792455;M407:1.957765865;M411:3.447020275;M414:2.83537715;M415:1.780676612;M416:2.883951745;M420:3.150259829;M423:3.214699751;M424:3.33366166;M427:2.166932662;M428:2.823886031;M432:2.128790717;M435:1.89496509;M436:2.259652652;M443:2.758958399;M444:1.98659696;M445:2.568841681;M446:1.857734952;M450:3.152695544;M451:3.254717322;M453:2.247950599;M454:3.282445486;M456:2.568108506;M457:1.938827951;M458:2.489094653;M461:1.941037323;M462:1.634654898;M463:1.971116738;M465:1.810275187;M467:3.051471673;M468:2.367487442;M469:2.037730791;M470:2.406805975;M471:2.728231308;M477:3.062655682;M482:2.038979907;M483:2.036770659;M485:2.270827611;M488:2.357490851;M489:2.602214011;M495:2.542598948;M496:2.79720878;M500:2.481458122;M501:2.773711272;M504:2.56924663;M505:2.732612747;M506:2.500507673;M509:2.863206148;M510:3.907064498;M511:4.10445828;M514:2.009489332;M515:3.08080327;M517:2.356543636;M518:2.682702411;M521:2.026760435;M525:2.371183219;M526:2.510215066;M529:2.209882271;M533:2.268479687;M534:2.234067329;M535:2.730333323;M539:2.540120637;M540:4.946427182;M543:2.394989741;M545:1.65801999;M546:1.395070048;M550:2.396614986;M556:1.714479115;M557:3.096197069;M559:3.423018957;M562:2.704860301;M563:2.330257551;M564:3.042074247;M566:2.338826684;M569:2.045214654;M572:2.929997858;M575:2.405871375;M576:3.112293687;M581:2.306007302;M582:2.684790258;M583:1.749026835;M587:1.889385547;M589:2.208362588;M593:2.183945382;M596:2.148875313;M597:2.367200512;M599:1.937885284;M601:2.258235523;M606:2.543467309;M614:1.719339077;s1:1.690727272;s103:1.99658571;s113:2.165604653;s13:2.01470083;s143:2.03975846;s158:2.389543239;s18:2.251270375;s190:2.070023789;s22:2.81721335;s268:2.168837215;s280:1.818851197;s283:1.96573784;s289:2.355891799;s290:1.648831774;s294:2.727720538;s298:2.063252411;s301:1.591929954;s302:2.719086982;s303:1.836262289;s305:2.562932023;s309:2.210315069;s31:1.430832063;s314:1.864814923;s316:2.300310241;s329:2.689418907;s34:2.289160159;s340:2.375955191;s361:2.058230738;s393:2.786624654;s399:2.042586139;s407:1.949056835;s44:1.655180677;s479:1.935687013;s493:2.748890865;s518:1.955883803;s540:2.583680539;s542:2.190815488;s543:2.07928743;s544:1.725515565;s62:2.581047626;s66:1.80899843;s72:2.626767255;s77:1.627619245;s8:1.792675685;s86:2.404533938	K147:2.564870884;M001:2.610973605;M031:2.006401786;M066:2.854643985;M068:2.070672311;M075:1.716270599;M076:2.59774692;M078:2.108477648;M097:1.874738386;M105:2.110103623;M106:1.916255327;M107:2.012993097;M112:2.205867813;M113:1.656834581;M117:2.092989268;M122:2.035943618;M135:2.115208455;M136:1.481104028;M171:1.230529339;M179:1.673074749;M181:1.493103435;M187:1.822234801;M191:1.089656378;M210:1.457432071;M219:1.795878349;M223:2.066945589;M224:1.990913328;M236:2.202497336;M243:2.419388978;M245:2.055320287;M249:2.125560482;M255:2.746397315;M273:2.440397613;M278:2.08616688;M293:2.301576878;M299:1.672724118;M302:2.233570569;M303:1.571776604;M311:2.631917227;M312:2.145025594;M319:2.208636678;M320:1.946877929;M321:0.953481385;M335:1.542538069;M338:2.360452189;M345:2.106355122;M358:1.892523153;M368:2.506518078;M373:2.117318709;M381:2.198353879;M392:2.69408787;M393:1.634598848;M408:2.111049576;M410:1.72522802;M412:1.980669898;M417:2.788292755;M422:2.583007182;M426:1.588937562;M429:2.200744626;M434:2.801592625;M437:2.594797651;M448:2.590134008;M472:2.10051065;M474:2.477344848;M487:2.301584548;M497:2.725744044;M499:2.725716461;M541:1.769320399;M561:2.111282228;M568:2.405343852;M570:1.576971216;M571:2.039629551;M574:2.791825971;M579:2.413423095;M584:2.253291063;M586:2.103920666;M598:1.53736776;M604:2.209571851;M613:1.846073406;M615:1.824178218;M616:1.898109371;s101:2.129272008;s26:2.263828219;s381:1.913625661;s4:1.512994297;s423:1.670612518;s443:1.883654019;s470:1.772389916;s533:1.97124655;s536:1.994927597;s541:2.012070252
triads13009	B suppressed	TraesCS7A02G158200	Stable	1.12336	0.0535619	K147:0.589624613;K165:0.651984617;K186:0.433134162;K95:0.488977248;M001:0.317556217;M004:0.520911762;M005:0.501977689;M008:0.908265322;M013:0.884775998;M014:0.246315381;M018:0.583033948;M024:0.887541474;M028:1.005800084;M029:0.627709947;M030:0.345683662;M031:0.5441108;M033:0.469939643;M037:0.907463638;M040:0.464267881;M041:0.330479109;M042:0.330619163;M045:0.553860092;M048:0.381756883;M049:0.41026537;M053:0.698911833;M054:1.078011294;M066:0.370602025;M068:0.433693491;M069:0.661398682;M072:0.569922505;M075:0.558920008;M076:0.940056328;M077:0.257707367;M078:0.283197978;M080:0.312313083;M082:0.405986941;M085:0.345192099;M086:0.639075213;M087:0.403350359;M088:0.183230336;M089:0.724495362;M094:0.357674307;M097:0.431118456;M101:0.624490425;M106:0.333887654;M110:0.315887098;M111:0.246239782;M113:0.392251232;M114:0.682054554;M116:0.293277256;M117:0.80796509;M118:0.329624723;M120:0.435769408;M121:0.715791769;M122:0.526057757;M125:0.221581438;M128:0.400987913;M131:0.837443174;M134:0.43526062;M135:0.445206705;M136:0.348891005;M138:0.381506929;M139:0.509680093;M143:0.301548923;M144:0.403557638;M147:0.630339345;M148:0.343087243;M149:0.562424004;M150:0.40203386;M151:0.662658066;M155:0.745956696;M161:0.958365228;M162:0.452316001;M166:0.765619774;M167:0.688449672;M168:0.36169641;M169:0.172326689;M170:0.443226589;M171:0.402394717;M173:0.338964666;M174:0.440958531;M179:0.52515615;M181:0.408659273;M185:0.440892421;M186:0.499740802;M187:0.572726942;M191:0.479303525;M192:0.768734405;M202:0.876523574;M203:0.469970299;M210:0.577804466;M211:0.613070657;M212:0.385552917;M216:0.567577296;M218:0.912907511;M222:0.675662234;M223:0.436215611;M225:0.527935643;M227:0.418166475;M229:0.540234261;M230:0.401549328;M232:1.052999343;M234:0.527956327;M235:0.959125079;M236:0.637756808;M237:0.575626376;M238:0.460925093;M239:0.865060021;M240:0.544197128;M243:0.741165698;M244:0.936225969;M245:0.654627294;M247:0.684672255;M248:0.653082489;M249:0.920237607;M252:0.628786395;M253:0.472337286;M254:0.3561863;M255:0.366228718;M257:0.3371151;M258:0.523879812;M262:0.640636784;M264:0.931453843;M267:0.64230843;M268:0.265113794;M269:0.323301008;M271:0.345897503;M272:0.372198067;M273:0.298793789;M274:0.428734969;M275:0.356005393;M280:0.654209105;M281:0.334640998;M282:0.342678169;M286:0.533848937;M287:0.429619868;M288:0.735695219;M289:0.455506285;M292:0.393859052;M294:0.579986296;M296:0.418387988;M297:0.55818274;M299:0.571858343;M303:0.543455039;M304:0.707892403;M307:0.425070929;M309:0.854396291;M310:0.735278731;M311:0.362284681;M312:0.606336625;M313:0.590812413;M319:0.644587678;M321:0.527718734;M327:0.437693062;M330:0.73949398;M331:0.649932426;M333:0.477532257;M334:0.787634232;M335:0.593782633;M338:0.50858257;M340:0.630127357;M341:0.641175537;M342:0.803298702;M345:0.359895257;M346:0.842210069;M348:0.260041793;M349:0.56160798;M351:0.498523033;M352:0.577461522;M354:0.759025791;M357:0.411896337;M358:0.453437834;M368:0.659150364;M369:0.82551368;M370:0.985407441;M371:0.7153147;M374:1.083714339;M375:0.507273262;M377:0.829955223;M378:0.558758113;M379:0.964697653;M387:1.122109815;M389:0.536872618;M391:1.100597928;M392:1.046535271;M393:0.754183148;M394:0.877393362;M396:0.918968482;M397:0.467367305;M399:0.419796501;M400:0.640137359;M403:0.700908574;M404:1.303288807;M407:0.528728852;M408:0.860021693;M410:1.159828645;M411:0.719448325;M412:0.441862457;M415:0.560881156;M416:0.518631905;M417:0.698963927;M420:0.860723019;M422:0.444985459;M423:0.994104916;M424:0.746463751;M426:0.438509156;M428:0.725504094;M429:0.533425035;M432:0.747234727;M434:0.457132235;M435:0.303239787;M437:0.648599267;M443:0.789723614;M444:0.627464806;M445:0.719939337;M446:0.562622678;M448:0.527444618;M451:0.413194031;M453:0.520165594;M456:0.735973471;M458:0.696808354;M461:0.636345486;M462:0.901546912;M463:0.336226593;M465:0.461404373;M468:0.880958217;M469:0.734159218;M470:0.736516388;M471:0.61567157;M474:0.8261323;M477:0.760224011;M482:0.473232977;M483:0.551685571;M485:0.930238268;M487:0.891674219;M488:0.796554932;M495:0.496464796;M496:0.549796663;M497:0.437514733;M499:1.027566948;M500:0.869703604;M504:0.915679309;M505:0.733501406;M506:0.580555848;M509:1.392199085;M510:1.262479772;M511:1.012423946;M514:0.566548811;M515:0.927024514;M517:1.080109013;M518:1.114824463;M521:0.838340725;M525:0.707727619;M526:0.414459457;M529:0.908314007;M533:1.307696168;M534:0.806474231;M535:0.712667116;M539:0.60353976;M540:1.173794744;M543:0.351447264;M545:0.275368602;M546:0.374368066;M550:0.556791412;M556:0.570917535;M557:0.885634294;M561:1.471419957;M562:0.578785623;M563:0.738585899;M564:0.830111017;M566:0.821407614;M568:0.632081253;M569:0.733787289;M572:0.772039932;M574:1.011058956;M576:1.068208403;M579:0.796089951;M581:0.446748433;M582:0.449020159;M583:0.422830233;M584:0.682201194;M586:0.653879518;M587:0.373433934;M589:0.819313227;M593:0.548766494;M596:0.552410933;M597:0.460878895;M598:0.246879415;M599:0.308018515;M604:0.505735477;M606:0.523503903;M615:0.574590946;M616:0.541262242;s1:0.490553636;s101:0.430647796;s103:0.334572662;s113:0.440901069;s158:0.412748979;s18:0.653847161;s190:0.463196931;s22:0.518759574;s26:0.244657614;s268:0.362136837;s280:0.430921233;s283:0.786689315;s289:0.467235425;s290:0.511178084;s294:0.482883007;s298:0.239124703;s301:0.483729635;s302:0.389258707;s303:0.5214202;s305:0.295515694;s309:0.49473945;s31:0.616775089;s316:0.371384857;s329:0.331469117;s34:0.394901387;s340:0.531129539;s361:0.307889791;s381:0.32089021;s393:0.825038925;s399:0.352409249;s4:0.261826038;s407:0.695853801;s423:0.22027367;s44:0.342765217;s443:0.511677194;s470:0.465585521;s479:0.294101902;s493:0.420745532;s518:0.358821987;s533:0.3864891;s540:0.446243275;s542:0.635355899;s543:0.723171766;s544:0.689623675;s62:0.421444429;s66:0.35826511;s8:0.373412952;s86:0.240683414	M043:0.428279899;M047:0.37331387;M099:0.508225956;M105:0.310081407;M107:0.401715021;M112:0.169915214;M119:0.364269568;M215:0.399586965;M219:0.354023419;M259:0.69642914;M277:0.511547151;M278:0.30276166;M279:0.534886747;M293:0.460059524;M295:0.580553966;M298:0.462317144;M302:0.647623242;M305:0.725727913;M320:0.384515279;M329:0.459668595;M359:0.450902562;M361:0.714124791;M367:0.292537422;M373:0.849272806;M381:0.960027302;M405:0.49184452;M436:0.539151061;M450:0.839752761;M457:0.541701192;M467:0.866265975;M472:0.843367326;M489:0.669778167;M490:0.334798195;M501:0.955747806;M571:0.806947894;M575:0.721995416;M601:0.46350626;M613:0.223177265;M614:0.560020182;s13:0.339268935;s143:0.513097773;s314:0.280012678;s536:0.430630719;s541:0.590697212;s72:0.359618841;s77:0.411561581
triads13009	B suppressed	TraesCS7D02G158700	Stable	1.0531	0.292002	K147:0.424419576;K165:0.422908916;K186:0.354242301;K95:0.359714397;M001:0.482766108;M004:0.57427428;M005:0.357526914;M008:0.302776853;M013:0.507541532;M014:0.420883315;M018:0.587431496;M024:0.390001392;M028:0.350925641;M029:0.517116235;M030:0.376602144;M031:0.412667689;M033:0.375554857;M037:0.418018651;M040:0.376373126;M041:0.572516937;M042:0.461604559;M045:0.512608405;M048:0.469657391;M049:0.535309716;M053:0.31967886;M054:0.607844358;M066:0.308670505;M068:0.292137684;M069:0.421981967;M072:0.209683729;M075:0.407522543;M076:0.383224539;M077:0.48631948;M078:0.428584593;M080:0.480288809;M082:0.430074863;M085:0.247713471;M086:0.544310542;M087:0.271739354;M088:0.322228661;M089:0.389663979;M094:0.413991113;M097:0.270081972;M101:0.331942824;M106:0.285218316;M110:0.335973191;M111:0.438431902;M113:0.548352732;M114:0.322717747;M116:0.235299117;M117:0.259693691;M118:0.225273088;M120:0.395652659;M121:0.223860867;M122:0.197064133;M125:0.261241875;M128:0.319755484;M131:0.464094283;M134:0.481438152;M135:0.349042435;M136:0.407176902;M138:0.290531986;M139:0.305819878;M143:0.485799549;M144:0.336151567;M147:0.298249525;M148:0.595241733;M149:0.331531913;M150:0.554035387;M151:0.513262502;M155:0.514864196;M161:0.376846011;M162:0.32796756;M166:0.352626769;M167:0.340713704;M168:0.480649651;M169:0.259106196;M170:0.416462304;M171:0.324979527;M173:0.19667929;M174:0.301395692;M179:0.46145947;M181:0.482452424;M185:0.414354349;M186:0.274050222;M187:0.374649654;M191:0.331969282;M192:0.562880769;M202:0.611027182;M203:0.355609003;M210:0.283327024;M211:0.234416762;M212:0.312040819;M216:0.370231294;M218:0.534749535;M222:0.551537137;M223:0.447200696;M225:0.51722932;M227:0.719314962;M229:0.381495641;M230:0.440055848;M232:0.44383312;M234:0.339642351;M235:0.666153466;M236:0.573735491;M237:0.418060164;M238:0.344836628;M239:0.549642841;M240:0.273687379;M243:0.361834143;M244:0.545116765;M245:0.447396923;M247:0.483256104;M248:0.454286476;M249:0.742747846;M252:0.424907791;M253:0.26633981;M254:0.584283486;M255:0.416071803;M257:0.497683013;M258:0.470580596;M262:0.621558109;M264:0.435300741;M267:0.460841086;M268:0.258852032;M269:0.635328697;M271:0.317953515;M272:0.307736969;M273:0.292416037;M274:0.427008116;M275:0.243326697;M280:0.528057746;M281:0.588177176;M282:0.31500779;M286:0.38201773;M287:0.440500221;M288:0.516131069;M289:0.412570838;M292:0.640584884;M294:0.304529515;M296:0.460716613;M297:0.223901376;M299:0.449967493;M303:0.346848726;M304:0.422435448;M307:0.379605158;M309:0.412161608;M310:0.335008716;M311:0.316795637;M312:0.436528679;M313:0.302864091;M319:0.346829978;M321:0.419679938;M327:0.320500345;M330:0.384872399;M331:0.428422854;M333:0.3541333;M334:0.559405265;M335:0.584882605;M338:0.260737896;M340:0.317395603;M341:0.328641881;M342:0.336347212;M345:0.534433145;M346:0.318773478;M348:0.626444643;M349:0.53729722;M351:0.370543809;M352:0.643094868;M354:0.313601627;M357:0.42228053;M358:0.495859529;M368:0.407391804;M369:0.568548932;M370:0.559706339;M371:0.399986866;M374:0.404178224;M375:0.55261523;M377:0.379827674;M378:0.528743186;M379:0.329657498;M387:0.404758225;M389:0.337077986;M391:0.510518815;M392:0.50405316;M393:0.286812579;M394:0.530028183;M396:0.506363285;M397:0.295976669;M399:0.313038697;M400:0.513960394;M403:0.413843053;M404:0.437299422;M407:0.260983253;M408:0.382426217;M410:0.388744711;M411:0.853016485;M412:0.281293636;M415:0.637568343;M416:0.265852527;M417:0.400823013;M420:0.612029193;M422:0.405519444;M423:0.888724285;M424:0.438094525;M426:0.184446143;M428:0.75844954;M429:0.223192264;M432:0.540040472;M434:0.284899008;M435:0.370646002;M437:0.473356033;M443:0.46403007;M444:0.421014578;M445:0.509895744;M446:0.26009646;M448:0.336406386;M451:0.387243287;M453:0.481081258;M456:0.277389888;M458:0.638107197;M461:0.200727428;M462:0.546194646;M463:0.68946345;M465:0.385435403;M468:0.294897876;M469:0.319205069;M470:0.656548716;M471:0.218036689;M474:0.709902608;M477:0.47087182;M482:0.550755656;M483:0.47133105;M485:0.765887769;M487:0.365669349;M488:0.44760794;M495:0.619079122;M496:0.422923573;M497:0.543732994;M499:0.573523987;M500:0.499348633;M504:0.375480058;M505:0.523110925;M506:0.505611919;M509:0.701001789;M510:1.049189484;M511:0.345956758;M514:0.457224188;M515:0.616444004;M517:0.495369801;M518:0.34746447;M521:0.513439506;M525:0.412996912;M526:0.731254945;M529:0.423273533;M533:0.654096796;M534:0.580007705;M535:0.458450586;M539:0.466793204;M540:1.00325543;M543:0.560474764;M545:0.35831821;M546:0.482813272;M550:0.538657328;M556:0.306162366;M557:0.483332177;M561:0.57925538;M562:0.647414551;M563:0.608515006;M564:0.421071202;M566:0.539001554;M568:0.609246118;M569:0.387579363;M572:0.603543943;M574:0.447347234;M576:0.789602746;M579:0.436082154;M581:0.602705929;M582:0.54992382;M583:0.318773393;M584:0.686754514;M586:0.485491557;M587:0.525117433;M589:0.504040046;M593:0.395169854;M596:0.508560136;M597:0.345734191;M598:0.460171828;M599:0.338352302;M604:0.486088347;M606:0.393588575;M615:0.305044663;M616:0.706363568;s1:0.528029428;s101:0.342152635;s103:0.600409802;s113:0.297766336;s158:0.329118163;s18:0.670246508;s190:0.319794945;s22:0.559312837;s26:0.418008023;s268:0.35903012;s280:0.411051074;s283:0.413556444;s289:0.429220358;s290:0.364236419;s294:0.338098401;s298:0.385262819;s301:0.460524855;s302:0.620952882;s303:0.394562031;s305:0.349743286;s309:0.442642713;s31:0.426101712;s316:0.285552471;s329:0.12740952;s34:0.509975283;s340:0.564144179;s361:0.250046359;s381:0.358914697;s393:0.61092449;s399:0.385362812;s4:0.414811986;s407:0.452775146;s423:0.536873464;s44:0.302915513;s443:0.39620503;s470:0.405407837;s479:0.442674359;s493:0.339857912;s518:0.367862219;s533:0.326921234;s540:0.329914014;s542:0.425559908;s543:0.471246452;s544:0.370212919;s62:0.419687256;s66:0.258436652;s8:0.45641393;s86:0.359838892	M043:0.332290927;M047:0.289950443;M099:0.216021981;M105:0.243710689;M107:0.363367226;M112:0.246985507;M119:0.547683415;M215:0.439971839;M219:0.447624912;M259:0.749641034;M277:0.362113366;M278:0.26606313;M279:0.306117214;M293:0.526536468;M295:0.543473507;M298:0.631953809;M302:0.63977279;M305:0.457965886;M320:0.266966383;M329:0.444823199;M359:0.416046172;M361:0.317724652;M367:0.352220249;M373:0.451451596;M381:0.440404714;M405:0.30871125;M436:0.514682907;M450:0.423789312;M457:0.545428058;M467:0.352167611;M472:0.621413525;M489:0.520229242;M490:0.465648184;M501:0.511239106;M571:0.262319099;M575:0.449156037;M601:0.302395665;M613:0.458210984;M614:0.386053357;s13:0.393344841;s143:0.49445201;s314:0.165606752;s536:0.464778676;s541:0.255034252;s72:0.43224792;s77:0.41084179
triads13036	B suppressed	TraesCS7A02G163500	Stable	1.14593	3.24e-08	K147:2.605080823;K165:2.759762412;K186:1.782205243;K95:1.594667214;M001:3.330178804;M004:3.482953247;M024:3.14555677;M029:3.59656262;M030:2.976013954;M037:2.947371095;M039:2.953823795;M042:2.584524353;M043:3.168000364;M047:3.170865365;M048:3.025795567;M049:3.285744525;M053:3.213328239;M054:3.124053114;M059:2.442314841;M066:3.161857589;M072:3.567522233;M074:3.232122184;M075:2.819797588;M076:2.284451536;M077:3.377548962;M078:3.291148834;M080:3.240212273;M082:3.322378765;M085:3.237330514;M087:2.432375969;M088:3.314951484;M089:2.598479586;M097:2.93619915;M101:2.805396953;M107:2.802232549;M110:3.170544626;M112:2.540967706;M116:2.880818765;M119:2.673338486;M121:3.114013574;M125:3.088975599;M134:3.178956372;M136:3.206122337;M139:3.256946942;M144:2.76606071;M147:2.401365412;M148:2.482826372;M151:2.97094489;M162:2.218619105;M171:2.152338076;M179:2.460919974;M181:3.438975035;M185:2.999907377;M187:4.149844436;M191:2.876456869;M192:5.742264295;M202:3.879808959;M203:3.715031951;M210:1.374986088;M211:3.402724958;M216:4.172893873;M219:2.891395554;M222:3.141715598;M224:2.844166272;M225:3.38349097;M227:3.854996265;M235:3.407453671;M237:4.274450251;M238:3.097733087;M239:4.062487941;M240:3.851338958;M244:4.535987009;M247:2.67477305;M248:3.025769747;M249:3.318571981;M252:2.003804979;M253:3.303324567;M255:2.468044656;M257:2.870057253;M258:3.545448446;M259:3.608864859;M264:3.745268262;M267:3.318388294;M268:2.677163496;M269:2.452818306;M271:3.090820102;M273:2.454189175;M274:3.343329627;M275:2.337813304;M278:2.955899322;M279:3.264303464;M280:2.546488405;M281:2.550466778;M282:2.610522339;M284:3.453371287;M286:4.192651413;M287:2.967563731;M288:3.469612076;M289:3.360910047;M294:2.946910631;M295:4.636848356;M297:4.013243618;M299:2.383069149;M303:2.97136097;M305:3.683803193;M307:3.131362078;M309:3.871692118;M319:3.563919529;M321:2.747072051;M327:3.794212651;M329:3.14419514;M330:4.472864284;M333:3.089657294;M335:3.048876931;M340:2.221793817;M341:4.340855777;M342:3.220490437;M345:2.62460134;M346:4.031592983;M351:4.415611433;M357:3.550096981;M358:3.772640492;M359:3.462745847;M361:3.489455647;M367:3.402347268;M369:3.726589002;M370:3.492563173;M371:2.418834266;M373:3.488538515;M374:2.956002549;M375:3.422064567;M378:4.500472279;M379:3.868847113;M381:3.721950838;M392:3.534476693;M393:2.985009692;M396:3.397552714;M400:3.055507521;M404:4.567642025;M405:3.340446242;M407:3.589404737;M410:3.629828995;M412:2.67895161;M414:5.812671157;M417:3.746029465;M422:4.011936679;M424:3.529526029;M427:4.138775118;M429:3.856046483;M432:2.769856327;M435:2.555386769;M437:3.731970315;M444:4.540717928;M445:4.337266734;M448:3.953982215;M450:4.118594151;M451:4.55004099;M456:2.520812531;M461:2.542674821;M462:2.739312314;M467:3.649085494;M468:3.147982999;M469:2.465133132;M470:4.385500196;M471:2.681432072;M474:4.757882803;M482:2.596398528;M487:3.277507346;M488:3.28083806;M489:5.365874901;M490:3.552198317;M495:2.258254016;M496:2.681977656;M497:3.396554389;M499:3.052995318;M500:2.708981382;M501:4.476061434;M506:3.627752104;M509:3.992288654;M514:4.063939903;M515:2.81777118;M517:3.767861167;M529:2.290981514;M535:3.788575844;M539:3.781196549;M540:2.533307504;M545:1.208077734;M550:2.033603061;M559:4.854162592;M563:2.764823053;M564:3.059010148;M566:2.452776403;M571:2.988870202;M575:2.501129181;M582:3.002717827;M583:2.739783139;M584:2.441298235;M587:3.344618448;M593:3.437214673;M601:3.221148626;M604:2.289920522;M613:3.188497437;M614:3.789251308;M615:3.362626462;s1:3.157200646;s13:2.35039498;s143:3.136952646;s18:2.797462941;s280:2.201951084;s283:2.166375476;s301:2.469563132;s302:1.734125716;s309:2.34150701;s31:2.068960536;s314:2.179617521;s329:2.648693701;s34:2.607434571;s340:3.239538126;s361:3.16787808;s381:2.68675838;s393:2.993139922;s4:2.62156044;s44:2.069832607;s443:2.208572577;s470:2.297672674;s493:1.67467277;s518:1.46905683;s540:2.326261935;s541:2.379762147;s542:2.532297677;s544:2.462997015;s66:2.264401655;s72:2.213869561;s77:2.325224901;s8:1.789698959	M005:2.638142383;M008:1.588336404;M013:2.491261742;M014:3.302419688;M018:2.103907943;M028:2.938258389;M031:2.803491786;M032:2.744031075;M033:2.406773303;M040:2.479667633;M041:2.69082382;M045:2.397159548;M056:3.216579424;M068:3.054399718;M069:2.930252936;M086:2.554358351;M094:2.157351956;M099:2.611434304;M105:2.622003535;M106:2.981104718;M111:2.58931134;M113:3.452851763;M114:0.781518509;M117:1.513329949;M118:2.137267692;M120:2.930925213;M122:2.644767666;M128:2.438575772;M131:2.604611403;M135:2.958556797;M138:2.254500876;M143:2.443703633;M149:1.828061256;M150:2.535195562;M155:3.044827517;M161:2.408186311;M166:2.014263156;M167:2.72318435;M168:2.673785258;M169:1.435726927;M170:2.032805778;M172:1.490678156;M173:1.877864398;M174:1.942632838;M186:2.342720679;M212:2.502117068;M215:4.246107704;M218:3.900383534;M223:2.130331845;M229:2.474884518;M230:2.043118008;M232:3.034062416;M234:2.620027188;M236:3.025309625;M243:4.093069875;M245:3.183951219;M254:2.448199319;M262:4.213819312;M272:2.797181902;M277:2.65263788;M292:2.683782049;M293:2.314617404;M296:1.976613036;M298:2.476797939;M302:3.790826387;M304:3.664811872;M310:2.721138521;M311:3.204659022;M312:3.747950651;M313:2.139498967;M320:3.638913543;M331:2.915658538;M334:2.661088128;M338:2.254021784;M348:3.44263306;M349:3.86358982;M352:3.857562526;M354:2.572683338;M368:3.099011612;M377:3.880867346;M387:2.876933637;M389:2.846748017;M391:3.148786804;M394:3.896621375;M397:2.361704819;M399:2.106943308;M403:0.936866653;M408:1.781780981;M411:2.901179936;M415:2.52871014;M416:2.866811757;M420:4.455684831;M423:5.016171162;M426:3.319924753;M428:2.456851392;M434:3.715415138;M436:3.867099347;M443:3.575645174;M446:3.276594788;M453:1.859122292;M454:3.816790575;M457:4.419106222;M458:1.984428378;M463:2.841001981;M465:4.770373242;M472:2.510128109;M477:0.9508782;M483:2.644357558;M485:2.52350552;M504:3.204886917;M505:2.902146816;M510:3.126101187;M511:3.420969857;M518:2.774408241;M521:2.602272593;M525:2.603942639;M526:2.831137199;M533:2.343193789;M534:4.068737571;M541:3.079400033;M543:2.316019491;M546:2.531024287;M556:1.83682571;M557:2.521823038;M561:2.896717934;M562:4.053644305;M568:2.847121042;M569:3.622069981;M570:2.932997093;M572:3.732568789;M574:3.128494446;M576:2.577536123;M579:2.956689497;M581:2.681436938;M586:3.388735833;M589:2.310206774;M596:2.539906683;M597:3.089952817;M598:1.961635405;M599:3.382586012;M606:2.704384138;M616:2.673840886;s101:1.78865328;s103:1.726165609;s113:2.148695346;s158:1.62007767;s190:2.427401414;s22:2.879148044;s26:2.772897225;s268:2.851326899;s289:2.605195041;s290:2.444428475;s294:2.262840304;s298:2.06895133;s303:2.204207341;s305:2.233210562;s316:2.067233802;s399:1.99066576;s407:2.321102323;s423:2.795535606;s479:1.953997825;s533:2.111358544;s536:2.050323679;s543:2.742219152;s62:3.061466321;s86:2.832808872
triads13036	B suppressed	TraesCS7D02G165600	Stable	1.08834	0.00145489	K147:1.455872525;K165:2.220284827;K186:1.466665808;K95:1.753960919;M001:2.223769519;M004:3.503606032;M024:3.402452409;M029:3.357859066;M030:2.687401569;M037:1.758485217;M039:2.106127622;M042:2.437142763;M043:3.56782784;M047:2.534629854;M048:2.356718774;M049:2.279455639;M053:2.757779216;M054:3.091680085;M059:2.257790972;M066:2.257559356;M072:3.249097556;M074:2.921966893;M075:2.876654347;M076:2.180376913;M077:2.199173276;M078:2.198564428;M080:2.263264857;M082:2.741198512;M085:1.713254239;M087:2.326988528;M088:2.196776727;M089:2.638471164;M097:1.703494688;M101:2.225856561;M107:2.538900438;M110:2.38527394;M112:1.626099891;M116:1.794997699;M119:1.870249487;M121:1.800692548;M125:1.961687598;M134:2.699119027;M136:2.257631912;M139:3.264291133;M144:1.638412392;M147:1.639549461;M148:2.096910757;M151:1.825083532;M162:2.8217423;M171:1.916080361;M179:1.655197451;M181:2.372810277;M185:1.402084754;M187:3.472556291;M191:2.554602725;M192:3.050627258;M202:3.63981438;M203:2.221190606;M210:2.060520858;M211:2.879159819;M216:3.423683093;M219:2.24916238;M222:3.576355782;M224:1.746400969;M225:2.056314391;M227:2.406443307;M235:2.850292975;M237:2.159714357;M238:1.691344057;M239:3.386346512;M240:2.078488004;M244:2.980499149;M247:3.48845587;M248:2.716964918;M249:2.533221464;M252:2.266249297;M253:2.224950154;M255:2.363484654;M257:1.753559978;M258:2.638361234;M259:4.235010841;M264:4.558776522;M267:3.559612585;M268:1.78040115;M269:2.435521326;M271:2.155092554;M273:2.300010125;M274:1.610329845;M275:2.467435151;M278:3.120746146;M279:1.766619967;M280:2.212662665;M281:1.895171694;M282:2.517412597;M284:3.646670029;M286:2.870522791;M287:2.364199293;M288:2.383538165;M289:1.925714102;M294:2.91857437;M295:2.52734625;M297:2.832562338;M299:1.702267109;M303:1.733705276;M305:3.30371134;M307:1.734652849;M309:2.484988567;M319:2.820235034;M321:3.148353381;M327:2.929133643;M329:2.773015482;M330:2.850422513;M333:2.602170261;M335:2.914957417;M340:1.889373118;M341:3.581951666;M342:3.607420713;M345:1.489435465;M346:3.877475213;M351:3.243639471;M357:3.126413603;M358:3.485013622;M359:2.571750907;M361:3.548939379;M367:4.19713437;M369:3.816635409;M370:2.644300555;M371:2.896886331;M373:3.149125391;M374:3.082445169;M375:2.621365476;M378:2.655688545;M379:4.071728315;M381:4.151380672;M392:2.98732953;M393:3.250575903;M396:3.195132884;M400:2.038247756;M404:3.023879936;M405:2.726539865;M407:2.595669065;M410:2.56595385;M412:2.634136368;M414:4.349260456;M417:2.73111101;M422:2.957883542;M424:3.669402508;M427:2.906568047;M429:3.501326602;M432:1.495768897;M435:0.995973473;M437:3.346928516;M444:2.611591798;M445:2.408090634;M448:2.661515605;M450:3.467873894;M451:2.596126805;M456:2.844718052;M461:2.634621647;M462:2.353255528;M467:2.886284638;M468:2.132232084;M469:2.458247729;M470:3.321367687;M471:2.931680669;M474:2.733998653;M482:2.060586525;M487:2.718326439;M488:3.154281762;M489:4.008158553;M490:2.67977507;M495:2.240101827;M496:2.336787131;M497:2.360975839;M499:2.22645368;M500:2.467381228;M501:3.125511489;M506:2.514288491;M509:2.916726432;M514:2.491712682;M515:2.522444592;M517:3.05947985;M529:2.080153366;M535:2.906277098;M539:2.818339434;M540:2.160653513;M545:2.178208466;M550:2.214729689;M559:3.372005425;M563:2.898619465;M564:3.393496533;M566:2.658447371;M571:1.954683467;M575:1.881215503;M582:2.348108842;M583:2.286795165;M584:1.867041722;M587:2.383734964;M593:2.455361835;M601:1.914553245;M604:2.36450634;M613:2.381944991;M614:3.176518899;M615:2.615448815;s1:2.195034572;s13:2.481890292;s143:1.897459713;s18:1.782975961;s280:1.699187923;s283:1.606612115;s301:1.823156224;s302:1.836824784;s309:1.810694034;s31:2.168877877;s314:1.12692927;s329:1.130964537;s34:2.112455016;s340:1.737235813;s361:2.262090653;s381:1.677316175;s393:1.656710791;s4:1.68246528;s44:1.476262332;s443:2.428142889;s470:2.029958742;s493:1.44783439;s518:1.299661483;s540:1.606473947;s541:1.413607475;s542:1.549336541;s544:1.585336298;s66:1.747476757;s72:1.680526755;s77:1.631468721;s8:1.358672119	M005:1.973229931;M008:1.854087499;M013:2.071702205;M014:2.087076513;M018:2.441152716;M028:2.353738449;M031:2.177411095;M032:2.740498816;M033:2.436309354;M040:1.980397414;M041:2.472996979;M045:3.570737959;M056:2.290133945;M068:2.509827027;M069:3.175322666;M086:2.040995853;M094:2.802395762;M099:1.794614013;M105:2.046694572;M106:2.01488945;M111:2.427185995;M113:1.977707051;M114:2.642308221;M117:2.568764637;M118:1.330900339;M120:1.709081035;M122:1.935041151;M128:2.473101804;M131:2.238495319;M135:3.411108328;M138:1.591780501;M143:2.142869597;M149:1.39636215;M150:2.436198106;M155:2.109911181;M161:2.428053536;M166:2.018888322;M167:2.191654498;M168:1.511868584;M169:2.272464638;M170:2.6258456;M172:2.504991822;M173:2.07874283;M174:2.150750362;M186:1.686661516;M212:2.153828361;M215:2.525409137;M218:3.149742705;M223:1.240266233;M229:3.325965968;M230:2.372642182;M232:3.020482586;M234:2.332062438;M236:3.091244828;M243:2.865106015;M245:2.167627233;M254:1.896558957;M262:4.641778416;M272:1.565150787;M277:1.785503734;M292:2.278140043;M293:2.0705034;M296:1.659216406;M298:2.484551396;M302:3.376300821;M304:2.860784967;M310:2.964055142;M311:1.886239694;M312:2.252176775;M313:2.497417562;M320:2.640289247;M331:3.183605194;M334:2.120376872;M338:1.894741689;M348:2.1037229;M349:3.381657361;M352:2.905278382;M354:2.264391693;M368:2.746836593;M377:3.508337067;M387:2.410240786;M389:1.971180128;M391:2.615677793;M394:3.449412423;M397:2.644205244;M399:1.667673371;M403:2.706998604;M408:2.56591513;M411:2.229130242;M415:2.746573006;M416:1.87896149;M420:2.735942885;M423:3.521966699;M426:2.310865397;M428:2.177740897;M434:4.021215061;M436:3.038264366;M443:1.884285656;M446:2.481629277;M453:1.593925591;M454:2.458442955;M457:2.86825142;M458:3.234145444;M463:1.979758146;M465:2.458249488;M472:3.485545454;M477:3.019884187;M483:1.600031794;M485:3.044289154;M504:2.829955885;M505:2.495486457;M510:2.298548997;M511:1.924405304;M518:2.510754438;M521:2.748054161;M525:2.162132993;M526:1.912864515;M533:2.259210503;M534:3.760992545;M541:1.977374125;M543:2.700347072;M546:2.159804939;M556:2.468747307;M557:1.811589701;M561:2.573934544;M562:2.046248806;M568:1.876546065;M569:2.385627281;M570:2.018025333;M572:2.593404532;M574:2.236475148;M576:2.056016431;M579:2.100021612;M581:1.779604633;M586:2.736085142;M589:2.590784596;M596:2.156228983;M597:2.116979697;M598:1.177146418;M599:2.624779352;M606:1.80514575;M616:2.078056687;s101:1.515254678;s103:1.712335019;s113:1.462389435;s158:2.114655807;s190:1.589282149;s22:1.642988442;s26:1.995651114;s268:1.278290889;s289:1.621703;s290:1.502554541;s294:1.469943662;s298:1.99318951;s303:1.615196414;s305:1.580070152;s316:0.872470571;s399:1.587900288;s407:1.752027028;s423:2.143553738;s479:1.280138103;s533:1.560590663;s536:2.074897017;s543:1.73679825;s62:1.887596613;s86:2.599517594
triads13044	B suppressed	TraesCS7A02G167100	Stable	1.17873	0.000130507	K165:1.177087215;K186:1.307654658;M001:3.068808;M004:6.294021913;M008:1.152902321;M013:2.923271893;M014:2.529613457;M018:3.428892085;M024:3.984248889;M028:2.327286755;M029:4.487406249;M031:4.301162261;M032:3.674527881;M033:4.253341315;M037:3.110689638;M039:1.3322153;M042:2.354114333;M047:4.564512076;M048:1.516035;M049:5.079113001;M056:3.137823867;M059:2.779553925;M066:3.245835953;M068:4.075113699;M069:2.880404348;M072:4.25380861;M075:2.593122297;M076:1.414128181;M077:3.437287559;M078:3.132431544;M080:4.15613169;M085:2.796843975;M086:2.540688894;M087:1.412204181;M088:2.585954373;M089:2.265105381;M094:2.501353533;M097:2.406417988;M101:2.242959778;M105:2.579501471;M113:2.783766568;M114:0.758074049;M116:2.047357684;M118:2.580181787;M128:3.049640363;M134:2.752822715;M138:2.141979157;M144:1.887943447;M148:2.899619713;M149:1.409548265;M151:1.931367126;M155:2.182517378;M161:3.496093401;M162:5.273306933;M167:2.631008583;M169:2.185592086;M170:3.368973393;M173:2.225104174;M181:3.380033382;M185:2.844244023;M186:1.858130173;M187:4.795874035;M191:5.499318833;M202:7.982529467;M203:3.942637702;M215:4.402884929;M218:4.151568225;M219:2.853524927;M222:5.264631027;M225:3.473678381;M227:2.695524456;M229:4.932004955;M232:3.325932668;M236:4.836977723;M237:4.420077201;M240:3.892125747;M245:5.073769712;M247:4.987855873;M248:7.955242044;M249:3.399772125;M252:3.65694831;M253:4.170124634;M254:3.550541312;M255:3.858061758;M257:3.335585339;M262:8.7737306;M264:4.469973355;M267:2.295490914;M269:3.190071579;M274:2.724271017;M277:2.458991532;M278:2.152465843;M279:4.84450346;M280:2.928109823;M281:3.606643734;M282:4.712775985;M286:5.173748451;M287:4.333281356;M289:2.658587217;M292:3.990123961;M293:3.117343359;M295:4.846672158;M296:3.900935241;M299:2.857002095;M303:3.277161134;M305:4.980628583;M312:3.492046194;M331:4.860362739;M335:4.265788746;M338:2.446764884;M346:3.29194494;M348:2.791782743;M351:4.120268496;M352:4.802957457;M354:3.535308496;M361:4.601819942;M367:5.69384374;M369:5.430900261;M370:2.853604728;M371:4.796167938;M373:5.458502903;M374:4.674041216;M375:3.719679279;M379:2.494207286;M387:3.429870334;M389:2.903937437;M391:4.074494928;M392:4.518674237;M394:4.133201072;M396:3.09121538;M397:4.253873755;M399:3.320715183;M400:3.175271301;M404:2.011436947;M408:1.494656918;M415:5.585140171;M428:4.047954526;M432:1.780563763;M435:2.914184832;M436:5.377072813;M445:1.620370698;M453:2.474543013;M457:6.133122633;M458:4.491431679;M462:2.605827098;M463:3.979894907;M469:1.911886156;M470:5.540407618;M471:3.228111226;M477:2.144530832;M482:3.386193343;M485:4.357461956;M487:7.178020509;M489:4.463220652;M490:1.576344094;M495:3.275484731;M496:2.224054337;M497:3.06662793;M499:3.846071849;M501:5.771224052;M504:2.915226801;M509:2.074235073;M510:1.597053658;M514:1.910713508;M515:0.815755324;M517:2.922866154;M518:3.19983814;M521:3.277168497;M526:1.226119613;M529:1.531532846;M533:1.437466875;M534:4.301866;M535:4.61284105;M539:3.637854472;M540:1.088529256;M541:5.518325681;M543:3.629753361;M545:3.543791018;M559:2.487346024;M562:3.910990569;M566:1.941517194;M568:4.651066107;M569:3.849721095;M571:3.290738471;M572:3.011504163;M574:2.293667045;M575:0.672023678;M576:1.790737848;M579:1.121816867;M581:3.006982202;M582:1.556088897;M593:3.071029992;M598:2.470478061;M599:2.057963138;M601:2.027224665;M604:4.471926179;M606:4.038495583;M613:4.083909098;M616:5.039256538;s1:1.399321019;s101:2.330836409;s103:3.748437292;s13:2.969225381;s143:2.198423569;s158:1.746610222;s18:1.373106267;s190:2.921542969;s22:2.443790898;s26:2.621225229;s268:2.163327286;s280:1.762071964;s283:1.008238465;s289:2.962373741;s290:2.047825224;s294:2.194745884;s302:1.298593503;s305:2.385405949;s309:1.265802607;s31:4.21318272;s314:2.004831861;s316:2.005348857;s329:1.15222643;s361:1.817589799;s393:1.921558931;s399:1.896847654;s4:2.896685548;s407:2.170950044;s423:3.522244738;s443:1.367832446;s470:2.564356473;s479:1.505459837;s493:1.502837869;s518:2.276520912;s540:1.287138841;s541:1.269258487;s542:1.624056893;s543:2.324038053;s62:3.102815935;s66:5.051066235;s72:2.708797713;s8:2.721664726;s86:2.595020089	K147:1.434388933;K95:1.549445373;M005:2.852123551;M030:2.803261966;M040:3.047968724;M041:2.255551778;M043:2.152551111;M045:3.838455858;M053:3.529400946;M054:1.601986429;M074:3.154306141;M082:2.712840587;M099:2.742146976;M106:1.787007537;M107:1.800447145;M110:2.321691246;M111:2.929548481;M112:1.299807725;M117:1.78472385;M119:1.538432256;M120:2.733729869;M121:1.833963546;M122:2.248961092;M125:1.705370405;M131:1.202870822;M135:2.790339618;M136:1.822756218;M139:4.483466316;M143:3.977159456;M147:0.984012923;M150:1.993972011;M166:1.796011171;M168:3.239542023;M171:6.482032161;M172:1.162903053;M174:2.5530918;M179:2.57926144;M192:3.963034474;M210:1.981831874;M211:2.386854029;M212:1.061037249;M216:5.549454853;M223:3.086174717;M224:2.715163674;M230:2.703490478;M234:4.001417985;M238:2.534633308;M239:4.942581421;M243:4.340187079;M244:3.391308028;M258:3.013759346;M259:4.074311884;M268:2.712325161;M271:5.520310795;M272:2.675013385;M273:3.613090104;M275:3.630043793;M284:2.064049855;M288:1.489802351;M294:3.214274234;M297:3.958277458;M298:2.90161041;M302:5.129108124;M304:3.265924272;M307:4.036608116;M309:2.234249412;M310:3.47323116;M311:2.527041898;M313:5.374824634;M319:3.346290732;M320:3.225970488;M321:3.881036119;M327:3.268948073;M329:3.746023193;M330:2.995559983;M333:3.542642001;M334:3.408560901;M340:2.154581523;M341:3.146158968;M342:2.849816229;M345:3.816550265;M349:4.726193885;M357:2.941962112;M358:3.409648642;M359:4.524506829;M368:3.594861123;M377:3.730292575;M378:5.240687105;M381:3.91534348;M393:3.077130524;M403:1.890097177;M405:1.280069403;M407:1.29418719;M410:2.122287863;M411:1.100058866;M412:1.024619969;M414:1.3229428;M416:1.368300529;M417:3.615166246;M420:2.582436469;M422:3.334215473;M423:4.951636649;M424:1.555513374;M426:1.278258124;M427:0.8956367;M429:0.611463017;M434:2.947945788;M437:1.649228285;M443:3.069002832;M444:2.665110051;M446:2.38203531;M448:0.86431241;M450:1.987635741;M451:2.995984107;M454:3.05093601;M456:0.8139975;M461:3.22435501;M465:2.666399117;M467:2.847207129;M468:1.706677669;M472:3.086294339;M474:2.878577763;M483:1.986332162;M488:1.466431942;M500:2.027484064;M505:1.436570356;M506:3.074329658;M511:1.709517381;M525:2.141997239;M546:2.253902684;M550:1.55176122;M556:1.205490449;M557:2.107005281;M561:2.379373279;M563:3.627066377;M564:1.639874451;M570:4.876105429;M583:2.703832982;M584:2.087894207;M586:3.759896406;M587:3.328112251;M589:3.438859764;M596:3.368198654;M597:3.221257398;M614:3.370744022;M615:2.716352627;s113:2.498060424;s298:2.132536665;s301:1.072030255;s303:2.324399381;s34:2.027355744;s340:1.593160741;s381:1.825900159;s44:2.52256595;s533:1.121601991;s536:1.983584782;s544:1.752422748;s77:2.207181331
