## Supplemental Table S17 for "Intra-subgenome regulation induces unbalanced expression and function among bread wheat homoeologs" (part 17 of 23)

### Sheet: Table S17 (continued)
Table S17: Expression comparisons of the non-suppressed homoeolog in accessions in the unbalanced triad category with those of the same homoeolog(s) in accessions in the balanced triad category. "UP", "Down", and "Stable" in column "Type" represent that the expression levels of non-suppressed homoeologs are higher, comparable or lower in unbalanced accessions than those in balanced accessions, respectively. The comparisons were performed with the general linear model in which the population structure was accounted for.
triads13044	B suppressed	TraesCS7D02G167700	Up	1.2579	9.79e-08	K165:2.064388386;K186:1.561689465;M001:4.208112084;M004:8.724371581;M008:1.553234358;M013:3.780454072;M014:3.620970079;M018:4.484850428;M024:6.359569116;M028:3.226186818;M029:4.514800476;M031:6.370840006;M032:3.656155682;M033:5.440727728;M037:5.003738462;M039:2.781129571;M042:3.137336699;M047:6.305285854;M048:3.084320349;M049:5.486862997;M056:4.327208355;M059:4.701151649;M066:4.775251351;M068:5.345639387;M069:3.430570856;M072:4.333019688;M075:3.395379797;M076:1.839086341;M077:3.828955416;M078:4.004029627;M080:4.788969895;M085:3.104678158;M086:2.227406144;M087:3.052966808;M088:3.531961904;M089:3.188664802;M094:3.41397155;M097:2.284725111;M101:2.894065692;M105:2.74348375;M113:3.061247612;M114:1.042137226;M116:2.340805743;M118:2.724471558;M128:3.344071401;M134:2.63827425;M138:1.991127085;M144:2.16515283;M148:3.500547509;M149:1.585311559;M151:2.622471848;M155:3.519614176;M161:4.213406159;M162:5.130099357;M167:2.924047082;M169:2.46249532;M170:4.360553337;M173:2.620092566;M181:3.322630698;M185:2.81877599;M186:2.425124511;M187:4.267056246;M191:6.186469359;M202:8.832762708;M203:4.23386597;M215:4.812545814;M218:4.256271486;M219:3.500844809;M222:6.077264824;M225:3.295363757;M227:2.932339691;M229:6.383758348;M232:3.821052446;M236:6.437889396;M237:5.514007855;M240:5.066320534;M245:5.507072501;M247:7.446701649;M248:8.953141716;M249:4.707930503;M252:4.945146734;M253:4.317490427;M254:3.192569627;M255:4.831188874;M257:3.609478926;M262:8.216490354;M264:4.109153827;M267:3.426660244;M269:3.667576761;M274:2.693847551;M277:3.310819382;M278:2.361483768;M279:4.846176443;M280:4.350964616;M281:3.248062107;M282:4.62423188;M286:5.734782011;M287:3.566121075;M289:3.412612533;M292:3.989175111;M293:3.334290798;M295:5.816811777;M296:4.121171116;M299:4.49798;M303:4.462827177;M305:5.950223969;M312:4.068854324;M331:5.815348932;M335:5.217796422;M338:3.335730888;M346:2.561112793;M348:3.625040956;M351:5.824126419;M352:6.049513399;M354:4.472577871;M361:6.049811613;M367:5.79863185;M369:6.775750125;M370:4.299661939;M371:7.06689161;M373:6.292527692;M374:6.691332031;M375:3.62995396;M379:3.112357668;M387:4.877365154;M389:3.933719385;M391:4.99175031;M392:6.077622634;M394:4.620192616;M396:4.256482841;M397:3.869678987;M399:3.194567659;M400:3.960545496;M404:2.535132228;M408:1.858996945;M415:6.571151475;M428:5.363559644;M432:2.825123671;M435:3.043716347;M436:6.279073827;M445:1.501877169;M453:3.119393881;M457:7.791846066;M458:5.297775607;M462:3.570922514;M463:4.350089847;M469:3.640431042;M470:7.211159562;M471:3.122090676;M477:2.053145229;M482:3.80379955;M485:6.494807061;M487:8.523911341;M489:6.471578895;M490:2.723968735;M495:2.969734689;M496:3.529765507;M497:4.628069314;M499:4.239801705;M501:5.98339327;M504:4.042690104;M509:3.689853901;M510:2.09998409;M514:2.086684695;M515:1.211816863;M517:3.642890055;M518:4.850063261;M521:4.945845017;M526:2.045287851;M529:2.458437704;M533:1.933654479;M534:5.330657388;M535:7.030687484;M539:4.251235709;M540:2.109114384;M541:4.941328224;M543:4.166287754;M545:4.18652216;M559:3.735102207;M562:4.765484949;M566:2.634098406;M568:4.7438957;M569:4.874002737;M571:3.901603611;M572:4.686924641;M574:3.640789432;M575:1.303047427;M576:4.090463172;M579:1.739416259;M581:3.32394185;M582:2.448108426;M593:3.193609708;M598:2.587638751;M599:3.285559956;M601:2.67721406;M604:4.603993855;M606:4.189691125;M613:4.292246905;M616:6.328211919;s1:2.895049146;s101:2.422489852;s103:5.045674835;s13:3.399351405;s143:2.916175778;s158:2.015294541;s18:2.322056549;s190:3.267203694;s22:3.422765832;s26:3.417142146;s268:2.540399914;s280:1.802462659;s283:1.265415681;s289:3.549099985;s290:2.799048059;s294:3.106018763;s302:2.030025874;s305:2.579007435;s309:1.510800889;s31:5.920607787;s314:2.434525272;s316:2.726379973;s329:1.163064463;s361:2.127572668;s393:2.899833654;s399:2.150267858;s4:3.114275753;s407:3.048541565;s423:3.291504995;s443:2.238003367;s470:3.457995578;s479:2.028947876;s493:2.13824609;s518:2.598784558;s540:1.881759663;s541:1.788141223;s542:2.722497659;s543:3.25258104;s62:4.121329011;s66:6.579649832;s72:3.12932767;s8:3.307292701;s86:3.947610444	K147:1.764370942;K95:1.660176131;M005:3.802071682;M030:2.89511133;M040:4.729965974;M041:2.502556584;M043:3.587272688;M045:4.173879389;M053:4.607494369;M054:1.929337604;M074:3.874209089;M082:2.457946442;M099:3.385672372;M106:1.596926449;M107:1.710316662;M110:2.281814964;M111:2.990410284;M112:1.396091115;M117:1.688703987;M119:1.655092326;M120:2.872574323;M121:2.317385942;M122:2.209829667;M125:1.842588507;M131:1.474724267;M135:2.487329179;M136:1.884837609;M139:4.606310682;M143:3.513127767;M147:1.388761359;M150:2.381047254;M166:1.813891755;M168:3.053454774;M171:7.38738619;M172:2.22411929;M174:3.410027201;M179:2.347274448;M192:4.572429852;M210:2.533511498;M211:2.157702895;M212:1.582237931;M216:6.335895111;M223:2.869934781;M224:2.887879644;M230:2.863418323;M234:7.039938162;M238:3.308194972;M239:4.567368382;M243:7.366312752;M244:3.987130391;M258:4.315390949;M259:3.876328659;M268:3.473617034;M271:5.660377614;M272:3.10186047;M273:3.551042533;M275:4.533024307;M284:2.746718395;M288:2.145374894;M294:3.906116143;M297:4.38245392;M298:3.654745739;M302:5.333679711;M304:3.081538698;M307:3.765541502;M309:3.105962246;M310:4.067778163;M311:2.190876576;M313:5.669046437;M319:3.433509036;M320:3.127026623;M321:5.370927804;M327:3.727970312;M329:4.356974237;M330:2.876469162;M333:3.40153172;M334:3.791430332;M340:2.273787632;M341:3.649434932;M342:3.671987744;M345:4.226193665;M349:4.7292294;M357:2.338579157;M358:3.434223382;M359:5.625109595;M368:3.750691158;M377:5.010111526;M378:5.951016866;M381:4.666738166;M393:3.662209471;M403:1.93205156;M405:1.775513848;M407:0.867670267;M410:2.689686009;M411:1.488372593;M412:1.168768851;M414:1.795340134;M416:1.409501708;M417:3.645372041;M420:2.914791355;M422:3.105778151;M423:6.266181911;M424:2.171386731;M426:1.081193038;M427:1.082542687;M429:0.653263045;M434:2.496756406;M437:1.951096414;M443:3.068454514;M444:3.217714531;M446:2.030636469;M448:0.761298611;M450:3.069788207;M451:2.6702158;M454:3.79755525;M456:1.636757271;M461:3.033713256;M465:3.50807594;M467:3.47879339;M468:2.503456291;M472:3.353675423;M474:2.993576127;M483:2.171766002;M488:1.690851479;M500:3.005291721;M505:2.843975424;M506:3.90004511;M511:2.568951824;M525:2.746006212;M546:2.018363597;M550:1.916731979;M556:1.54816333;M557:2.763452569;M561:3.990538454;M563:4.304079113;M564:2.169485254;M570:5.586119769;M583:3.426560163;M584:2.426745672;M586:3.822643983;M587:3.676516693;M589:3.982034742;M596:3.789756934;M597:3.288182676;M614:4.021325562;M615:4.531556557;s113:2.598099314;s298:2.505233657;s301:1.639620688;s303:2.667407251;s34:2.982388386;s340:2.149431107;s381:1.799464276;s44:3.062264755;s533:1.279053851;s536:3.023549723;s544:1.750395371;s77:2.478337846
triads13065	B suppressed	TraesCS7A02G170800	Stable	1.05526	0.403196	K186:0.305561488;K95:0.361525499;M004:0.307366245;M005:0.4087684;M018:0.346883754;M024:0.25361419;M030:0.798807806;M032:0.485880862;M033:0.345252106;M040:0.288245782;M045:1.90530646;M047:0.834281586;M054:0.823881917;M059:0.390991257;M066:0.271744896;M068:0.910114446;M069:0.383108862;M072:0.569170345;M080:0.131920399;M082:0.148395852;M086:0.570541466;M087:0.505973271;M097:0.637409914;M099:0.853707944;M106:0.243664236;M107:0.573579912;M110:0.306779015;M111:0.466751865;M112:0.729704001;M120:0.233709359;M128:0.437114284;M134:0.520332784;M139:0.718627399;M143:0.540229466;M144:0.316328496;M148:0.544983041;M149:0.770995598;M151:0.622580554;M155:0.355480606;M161:0.375788691;M162:0.39713817;M166:0.382361449;M167:0.427573372;M171:0.190550022;M172:0.475595684;M173:0.17502034;M185:0.403645228;M191:0.749179937;M210:0.177558523;M211:1.237051189;M215:0.949924698;M218:0.815923682;M222:0.567794443;M232:0.918351505;M239:0.822775806;M248:0.291918967;M254:0.178873401;M257:0.422925983;M259:0.409016834;M262:0.214943051;M267:0.670900861;M274:0.365440851;M275:0.205570727;M277:0.324666678;M287:0.328603251;M288:1.158827087;M292:0.384639698;M297:0.797294268;M299:0.731266182;M304:0.679006117;M307:0.431321789;M309:0.74699375;M310:0.682385861;M312:0.243664052;M313:0.640259998;M319:1.263564901;M320:1.018707706;M335:0.547831079;M338:0.133343989;M346:1.013414142;M348:0.691795581;M351:0.566910143;M352:0.437789554;M358:0.568860021;M359:0.212175281;M368:0.645656477;M369:0.612782635;M373:0.525809693;M374:0.683821926;M377:0.765689087;M394:0.686764791;M396:1.133167917;M397:0.777912655;M400:0.298099706;M403:0.620468844;M404:0.130169671;M410:0.594188237;M411:0.893394564;M412:0.86965194;M417:1.655489895;M420:0.45765106;M422:0.744581058;M424:0.707912314;M426:1.606496266;M427:1.545280746;M429:1.213761025;M432:0.480707654;M436:0.490157125;M437:0.724129844;M444:1.374418969;M445:1.064786154;M448:1.886325435;M450:0.323314038;M456:1.1070474;M457:0.318406715;M458:0.344489161;M461:0.364335332;M467:0.514909622;M468:0.591467868;M471:0.613680857;M472:0.45401369;M474:0.399489505;M477:0.422056427;M485:0.265603579;M490:0.36605577;M497:0.187457677;M501:0.2458138;M509:0.674871286;M510:0.496975164;M514:0.811821919;M521:0.304965109;M525:0.774484491;M526:0.317603732;M533:0.414939565;M534:0.623172443;M535:0.372799075;M540:0.231114843;M545:0.465087533;M546:0.340271775;M561:0.978732931;M562:0.347709256;M563:0.186471;M568:0.258789481;M569:0.232874189;M572:0.484394905;M574:0.367095811;M575:0.381233313;M576:0.488158809;M579:0.51444291;M581:0.443483414;M582:0.215811872;M583:0.488640552;M587:0.268507386;M589:0.206126137;M597:0.511366454;M598:0.246186717;M606:0.47454801;M614:0.666055003;M616:0.266956673;s1:0.211224555;s103:0.226826941;s113:0.282324278;s143:0.257268602;s158:0.43146958;s190:0.14805526;s22:0.274759422;s26:0.361695748;s31:0.377896296;s329:0.226420061;s34:0.247730892;s393:0.455942487;s407:0.315461641;s443:0.132735493;s540:0.180415997;s543:0.166091015;s544:0.154388313;s62:0.414615997;s72:0.194438755;s77:0.186919734;s86:0.455902201	M001:0.43004732;M014:0.241533613;M028:0.277594156;M041:0.429658356;M043:0.54518987;M053:0.38771718;M056:0.225747475;M074:1.137904096;M075:0.644510194;M077:0.398878235;M078:0.465057758;M085:0.25233769;M088:0.499847768;M089:0.428878914;M094:0.74124827;M101:0.923044499;M113:0.465638234;M114:0.575444094;M117:1.083947782;M118:0.240833664;M119:0.418110291;M121:0.550557574;M122:0.33335821;M125:0.416963991;M131:0.550449873;M135:0.636891906;M136:0.723932617;M138:0.375551783;M147:0.873764683;M150:0.233361326;M159:0.541163998;M168:0.251673754;M170:0.769346675;M179:0.475331938;M181:0.388624048;M186:0.565387854;M187:0.614999664;M192:0.820937217;M202:0.128130824;M203:0.192801394;M212:1.737249334;M216:1.249681837;M219:0.258941778;M223:0.422272906;M224:0.502564094;M225:0.331746378;M229:0.375477409;M230:0.303884898;M234:0.926869983;M237:0.282798356;M240:1.029928405;M243:0.424356157;M244:0.638322668;M245:0.256351121;M247:0.31622002;M252:0.381649937;M253:0.370529142;M255:0.233091285;M258:0.243094915;M264:0.750390303;M271:0.318451012;M272:0.45223155;M278:0.594051303;M279:0.234949275;M280:0.175068178;M281:0.187748895;M282:0.315793253;M284:0.515999318;M294:0.553556113;M298:0.558691777;M302:0.534883505;M303:0.375052079;M305:0.7630819;M311:1.136139155;M321:0.751136239;M329:0.730439415;M330:1.086572243;M333:0.540908685;M334:0.758437569;M340:0.644015751;M341:0.349076792;M342:0.725897877;M345:0.175643533;M349:0.68259713;M354:0.622461646;M357:0.830522346;M361:0.718886014;M370:0.458939432;M371:0.427811048;M375:0.174375155;M378:0.515974756;M379:0.644829872;M387:0.553636142;M389:0.271292155;M391:0.610729041;M392:0.295077961;M399:0.380012853;M405:1.022482012;M407:1.19690003;M414:0.495141503;M415:0.310476058;M416:1.432930705;M423:0.17898413;M428:0.447129218;M434:1.083430587;M435:0.337498384;M443:0.648574644;M446:1.210053261;M453:0.250890082;M454:0.265169561;M462:0.321755063;M469:0.533947387;M470:0.367690497;M483:0.453253596;M488:0.404479284;M489:0.43025312;M496:0.234175629;M499:0.139761377;M504:0.443180702;M505:0.766387473;M506:0.773585391;M518:0.172465141;M539:1.17971431;M541:0.474710624;M543:0.367388567;M550:0.625541693;M556:1.046855051;M557:0.184137248;M559:0.30375424;M564:0.487991955;M566:0.189308764;M570:0.159803789;M571:0.281225147;M584:0.487439527;M586:0.496322913;M593:0.688424317;M596:0.176895941;M599:0.414389602;M604:0.495893987;s101:0.236168683;s283:0.20512248;s290:0.136343065;s298:0.160926564;s316:0.127322709;s340:0.16999031;s361:0.196845437;s381:0.244414967;s4:0.279514486;s44:0.333124181;s542:0.222389626;s8:0.203259043
triads13065	B suppressed	TraesCS7D02G171600	Stable	1.05244	0.465312	K186:0.454499371;K95:0.710631027;M004:1.012622573;M005:0.221545566;M018:0.243559692;M024:0.242555919;M030:1.067912986;M032:0.815501469;M033:0.237056811;M040:0.628654556;M045:0.884062719;M047:0.4935652;M054:0.761381839;M059:0.950910199;M066:0.410344455;M068:1.41246561;M069:1.139486338;M072:1.171612377;M080:0.349339469;M082:0.371090045;M086:1.07979991;M087:1.042074852;M097:0.694905093;M099:0.958905665;M106:0.734671001;M107:0.952571157;M110:0.668967344;M111:0.626861251;M112:0.972394945;M120:0.581497836;M128:0.918343697;M134:1.163936079;M139:1.619570598;M143:1.112600384;M144:0.671840261;M148:1.058070532;M149:1.338278168;M151:1.139633135;M155:0.64055709;M161:1.032337867;M162:0.355565403;M166:0.608461716;M167:0.82309543;M171:0.490420459;M172:0.65288657;M173:0.540640359;M185:0.574053503;M191:1.146503163;M210:0.629885119;M211:3.341350161;M215:2.671821414;M218:1.869093736;M222:0.745868897;M232:1.910480581;M239:0.965618538;M248:0.507184468;M254:0.414476116;M257:0.914594066;M259:0.98268975;M262:0.516403578;M267:1.686437248;M274:0.970620001;M275:0.747896523;M277:0.688332003;M287:0.507691699;M288:1.851320185;M292:0.770394455;M297:1.602662619;M299:0.839231684;M304:1.637153666;M307:0.644197634;M309:1.598902575;M310:1.27351943;M312:0.711156963;M313:1.70527376;M319:1.88481995;M320:1.712708397;M335:0.996671205;M338:0.466992208;M346:1.627672813;M348:0.670376547;M351:1.288394063;M352:0.821245379;M358:1.139057881;M359:0.480695399;M368:1.64770967;M369:0.492987196;M373:1.133639951;M374:1.42791833;M377:1.075068828;M394:0.681862299;M396:1.426052541;M397:1.49119521;M400:0.701790621;M403:1.670916824;M404:0.402166608;M410:1.654055324;M411:2.796265525;M412:2.468225052;M417:2.547869051;M420:0.628426818;M422:2.188505511;M424:1.438903489;M426:3.981718892;M427:1.788321003;M429:3.13335651;M432:0.990125159;M436:1.113216462;M437:1.988537211;M444:2.039926289;M445:1.349260741;M448:3.695306622;M450:0.852983107;M456:2.420494104;M457:0.468394782;M458:0.551789225;M461:1.145229749;M467:0.871027336;M468:1.943099075;M471:1.53460441;M472:1.699936832;M474:0.901021556;M477:0.766960847;M485:0.387521839;M490:1.291819243;M497:0.45049439;M501:0.460658639;M509:0.899342325;M510:0.703653354;M514:2.196700505;M521:0.490632238;M525:1.134499974;M526:0.623005818;M533:0.854657239;M534:1.594659149;M535:0.51942663;M540:0.274629722;M545:0.752622679;M546:0.817491774;M561:1.716425699;M562:0.443439187;M563:0.27740824;M568:0.307601091;M569:0.480069103;M572:1.496412073;M574:0.257741967;M575:0.803725351;M576:0.623469748;M579:0.90079921;M581:0.513873401;M582:0.525423686;M583:0.664335817;M587:0.570428835;M589:0.619242329;M597:0.690039032;M598:0.543220454;M606:0.977398296;M614:0.919696942;M616:0.647899386;s1:0.474517873;s103:0.517183946;s113:0.581422657;s143:0.778179603;s158:0.240670944;s190:0.365877148;s22:0.626422883;s26:0.416224941;s31:0.778202696;s329:0.29967333;s34:0.255061701;s393:0.593155184;s407:0.58484597;s443:0.47847203;s540:0.334449723;s543:0.359387936;s544:0.331064101;s62:0.582129969;s72:0.620703928;s77:0.629980881;s86:0.647538306	M001:0.42520123;M014:0.630132509;M028:1.059720013;M041:0.534709713;M043:1.048095246;M053:0.557928874;M056:0.309959994;M074:1.988803108;M075:0.965604202;M077:0.690110183;M078:0.914246272;M085:0.426861585;M088:0.720590746;M089:0.556917803;M094:1.00528727;M101:1.32307245;M113:0.606420602;M114:1.015782958;M117:1.520306532;M118:0.584507212;M119:0.547901897;M121:1.192348644;M122:0.817388308;M125:0.447271297;M131:1.389740834;M135:1.121019696;M136:1.146867422;M138:1.142502878;M147:1.134441759;M150:0.801037887;M159:0.365077452;M168:0.496672499;M170:1.980025847;M179:0.786868728;M181:0.540292841;M186:0.507129574;M187:1.523570733;M192:0.982822073;M202:0.301561352;M203:0.541430104;M212:3.824123059;M216:3.257797626;M219:0.43805386;M223:0.724713898;M224:0.901004062;M225:0.5884416;M229:0.560527682;M230:0.603499262;M234:1.540762632;M237:0.349536519;M240:1.905676242;M243:0.930992276;M244:1.135385429;M245:0.6159083;M247:0.651172037;M252:0.647414383;M253:0.362499542;M255:0.304069756;M258:0.385177856;M264:0.816765728;M271:0.424438161;M272:1.08670184;M278:0.96138557;M279:0.282356418;M280:0.36063897;M281:0.386736033;M282:0.59312789;M284:1.538817725;M294:1.162706648;M298:1.601556543;M302:0.968579926;M303:0.830622531;M305:1.196555887;M311:1.99798843;M321:1.546956266;M329:1.52904314;M330:2.127526216;M333:1.048373063;M334:1.962045919;M340:0.914436199;M341:1.010860817;M342:1.093734322;M345:0.341730185;M349:1.298073379;M354:1.31874293;M357:1.824553609;M361:1.916161372;M370:1.18141731;M371:1.132740102;M375:0.436168334;M378:1.755517452;M379:1.742945347;M387:1.140190969;M389:0.768221476;M391:0.503085906;M392:0.481081172;M399:0.700423657;M405:1.895175492;M407:2.324721015;M414:1.208278602;M415:0.839714899;M416:3.768764076;M423:0.225305924;M428:0.552632136;M434:1.72278736;M435:0.36710464;M443:1.719673029;M446:3.357138444;M453:0.15501835;M454:0.716719047;M462:0.773206891;M469:0.718968517;M470:0.533471387;M483:0.487975157;M488:1.015776352;M489:0.656765955;M496:0.372735371;M499:0.239902586;M504:0.832118851;M505:1.355318038;M506:1.312047901;M518:0.532766401;M539:1.403140048;M541:1.222063657;M543:0.441381273;M550:1.261093243;M556:1.872375661;M557:0.716448687;M559:0.588699917;M564:0.646169306;M566:0.478585229;M570:0.329075464;M571:0.351695181;M584:0.622547236;M586:0.67553305;M593:1.66060764;M596:0.43721478;M599:0.853522607;M604:0.459612283;s101:0.347407402;s283:0.422379679;s290:0.238754513;s298:0.368305303;s316:0.224756478;s340:0.452273202;s361:0.506809146;s381:0.314663091;s4:0.268615162;s44:0.5145029;s542:0.434289165;s8:0.208374741
triads13080	B suppressed	TraesCS7A02G173500	Stable	1.06502	0.000562749	K147:4.410519617;M005:5.099985483;M008:5.57809273;M014:6.987578306;M018:5.963204061;M030:6.42928043;M032:6.220099776;M041:6.821858612;M043:7.417342728;M045:6.637981725;M047:5.253672978;M049:5.07621556;M056:7.362710464;M059:7.756115914;M068:3.828119196;M072:5.710624756;M075:7.276424256;M076:7.037189914;M077:4.678697032;M078:5.393895868;M080:5.385160374;M082:7.156240996;M085:5.868702105;M086:6.629832583;M087:5.822338119;M088:6.383647176;M097:5.858525645;M099:7.810245777;M101:6.043466936;M105:5.753546113;M106:5.940484951;M107:6.535993894;M110:4.52730435;M111:5.291397336;M112:7.005083643;M113:7.19240916;M114:5.602938532;M116:6.838896409;M117:9.123673118;M118:5.799953963;M119:6.45154415;M120:5.670490185;M121:5.815158722;M122:5.823798953;M125:3.879653011;M128:6.433043857;M131:5.948370893;M134:7.438040814;M135:6.70038801;M136:5.778787204;M138:7.51643483;M143:7.742346575;M144:6.656731215;M147:7.276256321;M148:6.953682063;M149:5.285939584;M150:6.473621774;M151:6.907126942;M161:6.892485606;M166:5.414180388;M167:7.335497698;M168:2.964400344;M170:5.434706379;M171:6.014459342;M173:6.242701979;M174:6.450939534;M179:6.826451365;M181:6.925260001;M185:6.902707137;M186:5.38269768;M187:6.883311325;M191:5.807892975;M203:6.204377004;M210:5.37682925;M211:6.449205776;M212:5.835961584;M215:7.780623191;M216:7.305235472;M218:6.153622454;M219:6.139921195;M223:6.452436183;M224:6.406420151;M225:6.668573199;M227:5.288609308;M230:6.52958934;M234:5.460238248;M237:6.996963699;M238:4.957896385;M239:7.474643085;M244:7.105842824;M247:5.655022346;M252:5.678303516;M253:6.941302918;M254:5.633635856;M255:5.734182736;M257:6.880525945;M258:6.505659707;M264:7.005891273;M268:4.554853247;M269:6.252838116;M271:6.473754865;M272:4.367995196;M273:5.510454577;M274:6.999640268;M275:6.045900499;M277:6.788497048;M278:5.97574435;M279:6.681774104;M280:6.90743531;M281:6.720252622;M282:7.281917736;M284:5.517601129;M286:6.878023319;M287:6.406291224;M288:5.551977821;M289:7.347056122;M292:6.528523663;M293:5.885357277;M294:5.237280389;M295:6.796959172;M296:5.519893198;M297:8.308849708;M298:5.331722465;M299:7.190366678;M302:6.064108162;M303:5.920999886;M304:5.336703062;M305:6.947853273;M307:5.941308117;M310:5.770800892;M311:5.901223653;M312:5.920191152;M319:6.421320456;M320:6.102124281;M329:6.081310064;M330:5.996051877;M333:6.077878155;M334:6.033005575;M338:6.372975677;M340:7.397914395;M341:6.047181791;M342:6.860541013;M345:6.410089101;M346:6.33932914;M348:6.993914862;M354:5.504845238;M357:7.000326241;M358:6.088613059;M361:7.324358812;M371:7.688740602;M373:7.285057846;M375:6.196649565;M378:6.656156249;M379:6.143628796;M381:7.017100532;M387:6.21513099;M391:5.58413544;M394:6.327220491;M396:7.891422646;M399:6.445562753;M403:6.080329087;M405:6.512511443;M407:7.16728088;M408:5.69941817;M410:6.211392663;M412:6.051937885;M414:7.185336506;M416:6.905366608;M417:6.679982494;M420:6.374015598;M422:7.251324738;M424:6.108506856;M426:6.534948751;M427:6.35024574;M428:5.600994504;M429:7.247279592;M432:5.747578573;M434:6.869006218;M435:4.416174034;M436:6.336034277;M437:6.889767617;M443:6.711988234;M445:6.084323937;M446:6.015852206;M448:5.95364567;M451:7.101507021;M454:6.408763715;M456:6.616966129;M461:5.492386501;M469:4.469223891;M470:6.742601662;M472:5.669668878;M477:5.179620938;M483:4.320372747;M488:6.065541018;M497:5.555372221;M505:6.266822248;M506:5.761576865;M514:5.937262241;M515:6.413512134;M529:4.552648194;M533:5.733316722;M539:6.247880484;M543:5.354064919;M545:5.483316733;M546:5.903960355;M550:6.54052832;M556:6.319102562;M562:6.023216777;M564:6.125422876;M569:6.743540548;M570:4.855025421;M575:5.398445617;M582:7.284912203;M583:5.771862372;M584:7.136345825;M586:7.186816601;M587:5.503539243;M589:7.361754427;M593:6.850339042;M596:5.423660209;M597:7.169524666;M599:5.3535679;M601:6.332956722;M604:7.565562554;M606:7.085208071;M613:5.602509547;M615:6.25339571;M616:6.024281116;s101:3.992649651;s103:3.991685734;s113:4.910969272;s13:4.983591487;s143:4.567689436;s158:2.8456001;s190:3.832901022;s26:6.17050493;s268:4.288182495;s280:4.299566937;s283:6.006464973;s289:4.480743084;s290:4.328172625;s294:3.911824187;s298:4.297204923;s301:3.85782277;s303:4.256326281;s305:4.07627645;s309:3.611673455;s314:5.127193368;s316:3.98066273;s361:4.21841246;s393:4.515791007;s399:4.661775666;s44:4.005437241;s470:4.671342604;s479:4.772558731;s493:4.443048013;s518:4.607417685;s540:4.027853322;s541:3.873039734;s542:5.198504799;s543:5.394365275;s544:4.822787518;s62:4.288067412;s72:4.869967794;s77:3.337290023;s8:2.300104774	K165:6.048428574;K186:4.533870107;K95:4.627360164;M001:4.803117541;M004:5.113572505;M013:5.925668963;M024:6.069053703;M028:5.248089846;M029:3.088902988;M031:5.751518381;M033:6.535920723;M037:5.322087714;M039:4.978177872;M040:5.974668769;M042:5.362736219;M048:6.480705803;M053:5.802525603;M054:6.284089859;M066:3.916128188;M069:4.874514468;M074:5.582452415;M089:6.891253929;M094:7.607377401;M139:4.639885002;M155:5.872997199;M162:4.375889531;M169:7.38489786;M172:6.422500129;M192:6.606802725;M202:6.184972656;M222:6.436521903;M229:5.291258871;M232:6.638762693;M235:5.101557588;M236:5.791839123;M240:7.067502521;M243:5.706465951;M245:5.78215321;M248:5.599294486;M249:4.929810711;M259:6.393681642;M262:7.57831816;M267:5.64599416;M309:4.689292899;M313:5.604339412;M321:5.328673876;M327:5.130757303;M331:5.768954939;M335:6.031498579;M349:7.369623656;M351:6.614135622;M352:7.100895772;M359:6.071997462;M367:6.88390072;M368:6.128171809;M369:5.962768389;M370:5.260358308;M374:6.836046659;M377:6.823265637;M389:4.541644532;M392:6.001308605;M393:5.709489479;M397:4.293698737;M400:5.380519112;M404:5.339929282;M411:6.025800739;M415:5.211776569;M423:6.236475412;M444:7.524970441;M450:6.810939946;M453:3.675255813;M457:5.66513778;M458:6.200660029;M462:6.438407667;M463:3.581577927;M465:7.428768003;M467:6.269205827;M468:5.370181499;M471:5.620732712;M474:5.449771381;M485:6.20498337;M487:5.354551289;M489:7.931729801;M490:5.523015777;M495:7.655308541;M496:5.825471423;M499:5.122996942;M500:6.48692702;M501:5.803208063;M504:7.109445726;M509:6.922179422;M510:5.562768576;M511:6.745971736;M517:6.7466645;M518:5.250490842;M521:5.313184953;M525:6.669994537;M526:4.693092672;M534:6.669514643;M535:5.558389733;M540:4.973967661;M541:5.493981102;M557:5.440167401;M559:5.979279062;M561:7.150075441;M563:5.692339531;M566:4.579823514;M568:7.259415095;M571:5.947216645;M572:5.624136895;M574:5.377946729;M576:6.671786699;M579:4.335966415;M581:5.424322421;M598:5.771389369;M614:6.193682782;s1:4.953956088;s18:3.418746471;s22:4.047213499;s302:5.056601698;s31:4.528856752;s329:2.170965992;s34:3.788440692;s340:4.396285509;s381:4.13158563;s4:3.381137853;s407:3.510636645;s423:4.920698732;s443:3.882673247;s533:3.567632954;s536:5.173824412;s66:4.529157195;s86:4.106672059
triads13080	B suppressed	TraesCS7D02G174900	Stable	1.06012	0.00141315	K147:6.717667966;M005:5.700696011;M008:5.895358522;M014:6.551257394;M018:7.187410496;M030:6.158093751;M032:3.592529411;M041:6.542170803;M043:7.131693837;M045:6.38578759;M047:6.433895589;M049:7.227561836;M056:7.054807694;M059:7.84481799;M068:6.649835548;M072:5.7280624;M075:7.785209721;M076:7.620824713;M077:5.695371773;M078:5.879687671;M080:5.510711054;M082:7.112267495;M085:6.983244449;M086:6.492134691;M087:6.850429681;M088:7.723550628;M097:6.564130305;M099:6.15151803;M101:7.552519874;M105:5.288658024;M106:6.152029708;M107:5.941609051;M110:5.895797174;M111:6.537437215;M112:6.490704341;M113:6.142215862;M114:7.3291469;M116:5.141831764;M117:7.810435525;M118:7.04933;M119:6.051714259;M120:4.895188712;M121:6.740729154;M122:7.43088598;M125:4.403374682;M128:7.964556713;M131:6.851732568;M134:6.933688232;M135:7.992942553;M136:7.700879167;M138:6.587679858;M143:7.750532968;M144:6.942058045;M147:7.931408731;M148:6.109001388;M149:4.829324267;M150:7.818003652;M151:6.989180052;M161:6.187751038;M166:5.390674241;M167:7.450772448;M168:5.138431286;M170:5.261691949;M171:5.56021927;M173:5.533231452;M174:5.738062972;M179:6.139838728;M181:7.091984231;M185:5.98557456;M186:7.396728891;M187:5.498648535;M191:5.01904715;M203:8.039751475;M210:5.332661592;M211:6.594382748;M212:6.092476797;M215:6.680379272;M216:7.035807188;M218:7.106239353;M219:6.429659811;M223:7.166140394;M224:6.436836882;M225:7.751876224;M227:6.93437018;M230:7.752914402;M234:6.417067153;M237:8.303176529;M238:6.656183354;M239:6.434115929;M244:6.877262946;M247:6.053731357;M252:6.061239079;M253:6.604195218;M254:5.496870735;M255:6.093279818;M257:6.66085651;M258:4.738365196;M264:6.284205762;M268:5.187573669;M269:6.720146443;M271:5.280683707;M272:4.746279587;M273:5.115827871;M274:6.25338208;M275:6.208003466;M277:8.015853575;M278:5.423984807;M279:7.917904795;M280:6.667715246;M281:5.956184273;M282:6.215604661;M284:5.839569593;M286:6.379227581;M287:6.609203438;M288:4.588932294;M289:7.613802218;M292:6.205957146;M293:6.068550205;M294:6.389209654;M295:6.717678072;M296:5.456843287;M297:6.99929132;M298:5.507884728;M299:6.533860247;M302:5.951979065;M303:5.973818721;M304:5.340018961;M305:6.943118866;M307:8.257934178;M310:5.857902864;M311:6.728724256;M312:8.524472851;M319:6.09105418;M320:4.178098223;M329:4.922982374;M330:6.178434691;M333:5.197763464;M334:5.62917625;M338:6.421228009;M340:7.879515974;M341:5.825636992;M342:6.008290608;M345:8.728778066;M346:4.86736826;M348:6.83341421;M354:6.108883165;M357:6.242490176;M358:5.844643253;M361:6.61906038;M371:7.650323482;M373:8.280370729;M375:7.056681902;M378:6.005770433;M379:6.942208896;M381:8.001269174;M387:6.966280842;M391:6.111587662;M394:7.429404033;M396:7.494331016;M399:6.532555279;M403:5.962517342;M405:5.740935404;M407:6.974465029;M408:7.849727224;M410:6.421391056;M412:4.950546446;M414:4.695920025;M416:6.442132734;M417:5.598414309;M420:4.613164284;M422:6.427115848;M424:6.492320796;M426:6.028913757;M427:7.302545389;M428:7.169483105;M429:5.451498155;M432:7.349011868;M434:7.158649958;M435:4.924632648;M436:5.486742577;M437:7.743295395;M443:8.085344142;M445:5.797123348;M446:5.51543326;M448:6.038321926;M451:8.473261166;M454:6.804667676;M456:8.642474718;M461:4.841171924;M469:4.671170912;M470:6.708450041;M472:5.067685775;M477:5.979041602;M483:6.04796593;M488:6.987923522;M497:5.812315512;M505:6.697406944;M506:6.213382362;M514:6.551378728;M515:7.477507923;M529:4.210989341;M533:6.91958642;M539:5.695206703;M543:6.066857276;M545:4.978608967;M546:5.678414152;M550:6.092051872;M556:6.835332723;M562:6.453856581;M564:7.800774822;M569:6.660441731;M570:5.728858782;M575:6.864812656;M582:6.833098191;M583:7.100412077;M584:6.322702894;M586:6.477469554;M587:7.372730893;M589:8.030331635;M593:6.924278667;M596:7.012812232;M597:7.722144786;M599:7.648877787;M601:7.067035985;M604:7.283622447;M606:6.734993723;M613:3.521644003;M615:6.189595098;M616:6.102079532;s101:4.634509082;s103:5.203243384;s113:4.290774765;s13:6.075865599;s143:5.952220556;s158:4.838880234;s190:4.631370291;s26:5.489417957;s268:5.674720744;s280:5.310955713;s283:6.766844488;s289:5.436054481;s290:5.243202858;s294:4.411844045;s298:4.016528914;s301:4.846040521;s303:5.915137324;s305:5.826844267;s309:5.894930182;s314:4.057938871;s316:3.77225995;s361:3.736496657;s393:5.097515331;s399:6.121492105;s44:5.386221485;s470:4.825580445;s479:5.018088626;s493:3.915089311;s518:5.121226173;s540:4.656045066;s541:4.333827378;s542:4.462310235;s543:4.976960834;s544:4.636772365;s62:6.288976274;s72:5.230181374;s77:5.021385374;s8:4.31357071	K165:6.679610422;K186:4.73739956;K95:5.965147656;M001:3.764553988;M004:5.224332369;M013:4.058898608;M024:5.028389522;M028:6.488641488;M029:4.889319452;M031:6.637304447;M033:7.016700987;M037:4.925786231;M039:5.027032762;M040:5.75167194;M042:4.302265802;M048:7.404082262;M053:6.840827924;M054:7.194157797;M066:5.595629737;M069:4.360037521;M074:6.696165422;M089:7.736236131;M094:7.041237966;M139:4.370693604;M155:4.38751116;M162:6.475891491;M169:6.613523954;M172:5.985801962;M192:6.081242652;M202:5.48070678;M222:6.031949524;M229:5.340444845;M232:5.203892802;M235:6.418952747;M236:6.958306151;M240:7.38822141;M243:5.759270592;M245:6.373799745;M248:8.108592297;M249:5.830291833;M259:6.189197967;M262:5.322107697;M267:6.773404781;M309:6.285373023;M313:5.302677208;M321:6.002125293;M327:4.551675972;M331:7.320291364;M335:5.808741096;M349:6.546022718;M351:7.161392507;M352:6.169568374;M359:5.581199273;M367:5.865252211;M368:6.124837046;M369:6.232880273;M370:6.998124964;M374:5.703624116;M377:5.639842334;M389:5.176111926;M392:6.979202404;M393:5.258733214;M397:5.114803002;M400:7.380838224;M404:5.307751607;M411:6.572334897;M415:6.768942942;M423:5.912591317;M444:6.840266269;M450:6.935953703;M453:4.820332052;M457:4.627422102;M458:6.117845694;M462:7.445183253;M463:5.507311734;M465:7.051121329;M467:7.293101918;M468:5.309138189;M471:6.326924051;M474:6.042808631;M485:5.664040035;M487:5.486807677;M489:8.930886985;M490:6.515842667;M495:7.052367473;M496:7.096579415;M499:5.419047091;M500:4.977775433;M501:5.393032976;M504:7.770690834;M509:6.811989573;M510:6.251603446;M511:5.876859842;M517:6.316974811;M518:5.718093803;M521:5.855383304;M525:6.774398888;M526:5.433546317;M534:5.893420585;M535:7.441866951;M540:5.188630413;M541:4.537056746;M557:6.329327306;M559:7.071604658;M561:6.760070814;M563:6.803013867;M566:4.323262009;M568:7.988058267;M571:6.214753797;M572:5.901854758;M574:5.14990035;M576:6.080006581;M579:4.820395962;M581:6.115670873;M598:5.597162193;M614:6.129193822;s1:5.736209804;s18:5.210855221;s22:5.835539596;s302:3.393178237;s31:5.927316733;s329:2.007961347;s34:5.929038877;s340:5.709861167;s381:3.731842578;s4:4.406864757;s407:4.911825176;s423:4.927926234;s443:4.825316503;s533:4.500187847;s536:5.309632706;s66:3.858095339;s86:4.85810465
triads13084	B suppressed	TraesCS7A02G175200	Stable	1.22362	0.0746005	K147:0.378095003;K186:0.36185916;M004:0.797672927;M005:0.535380058;M014:0.828403285;M030:0.575790268;M031:0.491660774;M032:0.370050119;M033:0.600514985;M040:0.792570806;M041:0.409119726;M042:0.253835936;M043:0.181087529;M047:0.176762484;M059:0.278147553;M069:0.284983088;M072:0.249774152;M076:1.449336342;M077:0.212419879;M086:0.212039832;M087:0.179802688;M088:0.23302741;M089:0.451253285;M099:0.407264247;M106:0.320610652;M114:0.864492573;M135:0.263017678;M143:0.181045726;M145:0.210203891;M150:0.662515581;M167:0.243648491;M168:0.23677585;M171:0.224316352;M174:0.454582084;M187:0.571925113;M191:0.382056698;M210:0.618145017;M211:0.371619408;M216:0.664610685;M219:0.194809777;M223:0.50763636;M236:0.423898909;M237:0.326020535;M239:0.273206792;M240:0.584233506;M243:0.394645819;M244:0.352358029;M247:0.473456881;M248:0.422813942;M249:1.079556183;M253:0.472245234;M259:0.934298192;M267:0.352416558;M275:0.370883275;M287:0.167355598;M288:0.235512192;M293:0.1918445;M294:0.828893999;M295:0.600991811;M297:0.582697215;M302:0.927696934;M305:0.517658336;M319:0.206883699;M320:0.188771342;M321:0.403193577;M329:0.758573817;M330:0.404412996;M331:0.530005415;M333:0.398303465;M342:0.789750938;M361:0.646280667;M367:0.851748978;M368:0.287807177;M370:0.522169256;M373:0.456027813;M378:0.891403448;M379:0.588452342;M387:0.7864947;M389:0.335505517;M393:0.216290746;M394:0.531743513;M396:0.644928747;M397:0.523699075;M403:0.715325511;M404:1.005541157;M408:0.421698852;M412:0.311904204;M414:0.760004203;M417:0.291294275;M420:1.309069881;M422:0.176482444;M423:2.116563079;M424:0.556690455;M426:0.402114706;M434:0.648126453;M437:0.295052647;M444:0.708612005;M446:0.232866985;M448:0.608013617;M450:0.658715587;M451:0.182909799;M454:0.729209143;M456:0.358673861;M458:0.843728237;M461:0.310608349;M462:0.39705029;M467:0.465426356;M468:0.568627019;M469:0.240962169;M470:0.415276937;M471:0.323596486;M472:0.64441196;M477:1.807106908;M485:0.283646882;M487:0.861624639;M488:0.366518772;M489:0.478882924;M490:0.547314777;M495:0.144537461;M497:0.35606925;M499:1.018108159;M501:1.110264835;M505:0.541296877;M509:1.608659166;M514:0.294801693;M515:0.418010137;M518:1.044629318;M521:0.610014175;M533:0.546798171;M534:0.652684967;M535:0.663870997;M539:0.236392687;M540:0.410816939;M546:1.007810769;M557:0.888274835;M561:0.813662774;M563:0.679582646;M576:0.537856551;M579:0.914734397;M581:0.414416251;M583:0.256996313;M589:0.356633544;M593:0.54189381;M596:0.338971368;M597:0.349448807;M601:0.774081868;M606:0.227889372;s1:0.607240895;s303:0.276855559;s393:0.467822091;s44:0.511719777;s518:0.644584593;s533:0.373709065;s540:0.517465479;s541:0.795861409;s542:0.461828095;s66:6.38187293	K165:0.333072271;K95:0.19447811;M008:0.17418595;M024:0.581418133;M028:0.335946461;M037:0.206200228;M039:0.490441186;M045:0.282312567;M048:0.306378685;M049:0.36838405;M053:0.147885181;M054:0.568883198;M056:0.331491537;M074:0.674666546;M082:0.159121948;M118:0.248166295;M121:0.55799501;M125:0.227049032;M128:0.469211892;M134:0.254743496;M139:0.219940306;M147:0.258141034;M148:0.391673196;M159:0.665374767;M166:0.359162924;M172:0.792346856;M173:0.307993524;M185:0.492842307;M192:0.568443704;M203:0.27986023;M215:0.97192343;M218:1.058194417;M222:0.527239243;M252:0.607635997;M258:0.217611679;M264:0.729866797;M268:0.225061721;M269:0.27127425;M273:0.273138994;M279:0.231302642;M284:0.519805884;M286:0.455417561;M298:0.44103985;M304:0.41341922;M307:0.247441657;M309:0.278697877;M310:0.314275177;M311:0.552625636;M327:0.416999899;M346:0.881665999;M349:0.340990231;M351:0.528149078;M352:0.169953922;M354:0.329084836;M357:0.236147923;M369:0.618342551;M374:0.497126703;M400:0.281169795;M405:0.48972752;M410:0.299458462;M416:0.39368464;M427:0.569250402;M435:0.577824302;M436:0.368387992;M443:0.393638755;M445:1.393267439;M453:0.404267798;M457:0.513713612;M463:0.630123062;M474:0.410186282;M496:0.633141704;M500:0.233512586;M504:0.286494441;M510:0.837314011;M511:1.12453674;M517:0.42410315;M525:0.185198052;M526:0.35345228;M529:1.113410602;M559:0.810869985;M562:0.607400736;M566:1.138927964;M569:0.328459899;M574:1.222736716;M584:0.223274383;M586:0.689989322;M587:0.3223658;M599:0.43267541;M604:0.712874844;s101:0.267709764;s13:0.294807633;s190:0.304296083;s268:0.278210175;s289:0.496743865;s301:0.306495799;s302:0.214778617;s329:0.34312413;s34:0.415127208;s340:0.328990296;s423:0.895836682;s443:0.61057766;s470:0.421817417;s544:0.531718387
triads13084	B suppressed	TraesCS7D02G176700	Stable	1.15048	0.0363654	K147:1.043475915;K186:0.647100265;M004:1.719456009;M005:0.839123798;M014:0.656112338;M030:1.05196244;M031:1.416778447;M032:0.645518528;M033:0.693988536;M040:1.902675512;M041:1.099690322;M042:0.863867665;M043:0.414103845;M047:0.462180645;M059:0.653584557;M069:0.825400183;M072:0.715848611;M076:0.97033114;M077:0.381139444;M086:0.29331882;M087:0.568659965;M088:0.792447704;M089:0.653698272;M099:0.936069324;M106:0.337215808;M114:0.63396816;M135:0.56768239;M143:0.367323661;M145:0.357354391;M150:0.264322243;M167:0.349071896;M168:0.475129148;M171:0.440787198;M174:1.535080847;M187:1.284629969;M191:0.724958596;M210:0.865251449;M211:0.830679497;M216:1.332145788;M219:0.337593713;M223:1.258038361;M236:1.176477622;M237:0.91922096;M239:0.443486296;M240:0.801129859;M243:0.670355577;M244:0.807146747;M247:1.120499705;M248:1.038481135;M249:2.502368506;M253:1.003872861;M259:0.706709758;M267:0.870539501;M275:0.163023187;M287:0.449311175;M288:0.50556991;M293:0.760569496;M294:1.296342155;M295:1.520741314;M297:1.161430096;M302:1.241112775;M305:0.848879413;M319:0.423523966;M320:0.508811081;M321:0.699883978;M329:0.368814162;M330:0.838240038;M331:0.763536107;M333:0.221833736;M342:0.815917197;M361:0.606967334;M367:0.817735624;M368:0.381872636;M370:1.86537842;M373:0.730639516;M378:0.782125032;M379:0.805850607;M387:1.831326317;M389:1.025963486;M393:0.631066889;M394:1.267975197;M396:0.735053947;M397:0.911419381;M403:1.082714011;M404:0.81434362;M408:0.411423302;M412:0.582624714;M414:0.536285208;M417:0.652191002;M420:1.820614916;M422:0.434288308;M423:1.593467877;M424:0.874618539;M426:0.742742258;M434:0.808427245;M437:0.423752115;M444:0.493178381;M446:0.640626879;M448:1.066314767;M450:0.492043077;M451:0.384542574;M454:0.866954966;M456:0.447396959;M458:1.533107258;M461:0.385038738;M462:0.451377329;M467:1.456901112;M468:0.66541646;M469:0.671302004;M470:1.336072711;M471:0.336445511;M472:1.367462752;M477:1.072600355;M485:0.769401763;M487:0.851168371;M488:0.902205004;M489:1.285310874;M490:0.56480728;M495:0.328620617;M497:0.69072936;M499:1.263548885;M501:1.374750857;M505:0.671553137;M509:0.652892815;M514:0.62066699;M515:0.867594736;M518:1.1115435;M521:1.282065529;M533:0.341810693;M534:0.727396482;M535:1.348828958;M539:0.756466527;M540:1.296123443;M546:0.395625193;M557:0.491125299;M561:0.516063381;M563:1.721525865;M576:1.13909324;M579:1.51128313;M581:1.094943656;M583:0.679110365;M589:0.72637779;M593:0.921869092;M596:0.9969291;M597:0.625819656;M601:0.779051413;M606:0.776158144;s1:1.033001327;s303:0.613061603;s393:1.510731373;s44:0.664923551;s518:1.617301366;s533:1.001116427;s540:1.55291606;s541:0.588627207;s542:0.90994736;s66:3.702246048	K165:1.038252296;K95:0.733823652;M008:0.325707692;M024:1.919420973;M028:1.082516127;M037:0.363047413;M039:0.943692349;M045:0.66454963;M048:0.460716815;M049:0.610851035;M053:0.51870664;M054:0.629458976;M056:0.991122429;M074:0.588736761;M082:0.39627325;M118:0.734341257;M121:0.263136116;M125:0.748422535;M128:0.830071294;M134:0.156516825;M139:0.572984363;M147:0.464277674;M148:0.314176603;M159:0.288923279;M166:0.286307903;M172:0.867040589;M173:0.284604685;M185:0.644518589;M192:1.262644594;M203:0.635786991;M215:1.092272891;M218:0.696616496;M222:0.364152705;M252:0.733418381;M258:0.800104749;M264:1.008253057;M268:0.475827921;M269:0.563860411;M273:0.468529356;M279:0.611533101;M284:1.027861861;M286:0.658118312;M298:0.873317383;M304:0.832474904;M307:0.379414717;M309:0.239464252;M310:0.506376831;M311:0.825345558;M327:0.13661924;M346:0.830367376;M349:0.455960394;M351:0.512978122;M352:0.366516043;M354:0.716858668;M357:0.355037216;M369:1.444362354;M374:0.256661252;M400:0.580550813;M405:0.579154249;M410:0.92531933;M416:0.660451623;M427:0.577623272;M435:0.814392998;M436:0.711234872;M443:0.432005481;M445:0.605619917;M453:1.080144803;M457:1.764264584;M463:2.311902949;M474:0.770813126;M496:0.551588292;M500:0.608519371;M504:0.588794811;M510:0.961417247;M511:0.91839765;M517:0.363511532;M525:0.531445149;M526:0.856806434;M529:1.003158768;M559:0.975375561;M562:0.952555949;M566:0.744795163;M569:0.863164522;M574:1.234013087;M584:0.548203726;M586:1.78010775;M587:0.917121037;M599:1.135386389;M604:1.218810042;s101:0.961645845;s13:0.89710279;s190:1.166233578;s268:0.877100299;s289:1.21149841;s301:0.866525719;s302:0.499144905;s329:0.700676792;s34:0.890939541;s340:1.090921817;s423:0.972465368;s443:0.722337365;s470:0.813146581;s544:1.016560587
triads13086	B suppressed	TraesCS7A02G175400	Stable	1.12383	0.0946515	K165:16.47905766;K186:6.000018955;K95:4.745508152;M001:26.02540918;M005:25.66316441;M008:9.756331052;M013:48.77996188;M014:40.77637081;M033:26.95783195;M037:19.61964128;M039:12.86653189;M040:32.40275597;M041:2.534393917;M042:12.64908325;M043:13.97417932;M048:17.51386422;M053:11.24124671;M054:9.206030018;M056:9.548217913;M066:11.43738119;M069:12.83823636;M074:14.24862491;M075:13.35945228;M076:18.05128489;M085:5.730023807;M086:7.702763836;M087:5.976349649;M088:6.477632106;M094:11.53170386;M101:8.381896613;M112:6.12363327;M114:6.63323805;M116:13.6652542;M119:5.051063063;M121:5.822902807;M125:10.33849229;M131:7.898564921;M136:6.602481314;M139:5.499135932;M144:9.229018661;M147:5.462363186;M148:9.974309702;M149:8.564704905;M150:9.687151998;M151:12.05692947;M161:59.53023506;M166:28.98139687;M169:15.88560752;M172:9.193039861;M186:5.098548432;M191:5.130731721;M202:16.73118652;M203:10.08057661;M210:25.60741259;M211:5.139241552;M212:2.492456918;M215:23.24555156;M216:14.35624952;M218:22.75289268;M219:3.148765881;M223:6.32254617;M225:8.547863879;M227:5.183400144;M230:7.881234969;M232:27.80269859;M235:19.75560505;M237:8.730125956;M238:14.94078289;M239:21.29950138;M240:6.863764925;M244:21.40374542;M252:16.98832877;M253:7.513562665;M254:6.489243493;M255:6.159841368;M257:14.06714684;M259:10.98027081;M262:7.595133087;M271:10.23809716;M274:7.589751803;M275:15.5666815;M277:15.93369944;M278:10.72327435;M284:15.58279624;M286:17.85539389;M288:4.398731794;M289:10.1167109;M292:10.25501831;M294:17.94266655;M297:7.581488252;M298:10.00866519;M299:5.355680153;M303:5.653993801;M305:4.033177305;M309:5.577326328;M310:2.005529387;M311:11.58088173;M312:14.25498195;M321:10.23925169;M327:10.24755186;M329:12.99292432;M330:7.747342007;M331:16.91582332;M333:7.444321564;M335:6.71940634;M338:8.298776353;M340:4.269740239;M341:7.295412345;M342:8.9356561;M348:12.65353571;M349:5.782659376;M351:5.764746478;M352:12.18709249;M357:14.61596413;M358:5.093970433;M359:10.59507475;M367:29.56236853;M369:24.48511645;M370:13.69496289;M371:5.167695948;M373:10.92940659;M374:15.37076167;M375:9.007707978;M377:7.878746368;M378:9.081977517;M381:18.66190884;M389:10.10005766;M391:8.596817743;M392:16.34580672;M396:23.69039072;M397:28.62052196;M399:3.231842693;M400:6.704158365;M404:74.31326291;M405:3.917358688;M407:4.229944439;M408:3.42729809;M411:8.263273794;M412:5.494761257;M414:6.038488709;M416:5.819169204;M420:26.83009275;M422:9.181020904;M423:65.32398985;M424:13.63896318;M432:7.296749145;M434:11.65559095;M435:5.617363346;M436:19.69046816;M444:12.65023017;M445:22.14030296;M448:2.188200619;M450:17.23741975;M451:11.05854675;M453:20.20031895;M454:36.62824922;M456:8.559105454;M458:7.30841977;M463:8.658142935;M465:10.90922121;M468:6.320280754;M469:13.7800014;M470:12.44012724;M471:8.054045632;M474:16.33838795;M482:7.974398642;M487:23.30422039;M488:8.608493798;M489:10.19413424;M490:11.47657864;M495:2.669261194;M496:11.80227494;M499:44.8843849;M500:22.78454612;M501:21.85285401;M504:8.486510826;M505:16.63058776;M510:43.14309721;M511:20.79391326;M514:14.20469142;M515:8.59167162;M517:15.28210328;M518:28.65980596;M521:54.24604897;M525:15.54396454;M526:20.82666531;M529:34.65474474;M533:44.98820182;M534:19.32871873;M535:24.50702086;M540:19.00043539;M545:14.46342967;M546:39.15738447;M556:21.3056128;M557:10.72477191;M559:33.89751464;M561:9.309106134;M562:34.72029825;M563:10.43124733;M564:25.87405103;M566:15.8496834;M568:12.88292074;M569:33.11551412;M572:11.66735821;M574:21.09595461;M575:20.89309565;M576:20.09401677;M579:15.67220863;M581:11.83123204;M586:24.74298598;M587:17.23352396;M593:14.59979006;M598:4.733239038;M606:10.22495149;M614:25.80125241;s1:16.37861014;s101:12.41431903;s113:18.82946539;s13:12.20095648;s143:17.67676002;s158:12.37062036;s18:11.77827142;s22:11.46635865;s268:26.18070279;s283:12.97950058;s294:18.19451121;s298:19.08881015;s301:13.617919;s309:13.20976125;s314:14.72287449;s316:18.47883751;s34:10.30630656;s340:10.11631378;s381:14.58019125;s393:20.60862501;s399:12.21610058;s443:12.30110974;s479:8.052062024;s493:10.40574157;s533:16.46638533;s536:65.78970913;s540:19.81614788;s541:14.90149603;s544:3.467810851;s62:20.75150699;s72:16.19508938;s77:14.09017688;s8:26.18301071;s86:20.92724299	K147:4.758566413;M004:14.71391631;M018:29.92952629;M024:20.92332612;M029:27.22594336;M030:18.07004639;M031:6.261667759;M032:5.573865037;M045:13.20517294;M047:13.74031377;M049:10.88184781;M059:27.05936574;M068:12.71375536;M072:9.552963244;M077:16.92789679;M078:12.75734975;M080:18.34359815;M082:2.456311782;M089:2.905829309;M097:4.152269116;M099:6.676493659;M105:4.651485657;M106:4.882643055;M107:10.69783126;M110:10.38721528;M111:15.51913004;M113:15.39089013;M117:7.8753516;M118:4.432673533;M120:18.51087989;M122:3.355455793;M128:15.33666301;M134:10.82632701;M135:8.932588823;M138:8.569441552;M143:16.60651195;M155:16.3505461;M162:21.56416234;M167:22.84542584;M168:16.36440814;M170:5.971542882;M171:7.677871787;M173:23.96792019;M174:23.57805393;M179:12.99418774;M181:11.32744687;M185:7.53972789;M187:12.33393139;M192:19.44063799;M222:14.77325064;M224:6.298984108;M229:11.40785647;M234:18.14607522;M236:19.04856002;M243:19.33445663;M245:16.46598292;M247:16.17840585;M248:9.821992853;M249:29.40851461;M258:13.62239781;M264:5.879514067;M267:6.206591094;M268:5.561674214;M269:9.55058256;M272:9.543719013;M273:11.17896871;M279:9.747380145;M280:10.70791528;M281:13.86864174;M282:19.5389817;M287:10.01551066;M293:8.219774925;M295:10.10221625;M296:12.48773742;M302:7.298994159;M304:9.593021527;M307:5.58693814;M313:6.667795864;M319:10.44965417;M320:4.054878928;M334:3.383853473;M345:6.407923616;M346:4.912638974;M354:6.234477561;M368:14.09229927;M379:13.3770608;M387:32.01942138;M393:8.587050003;M394:21.75629788;M410:5.928909243;M415:9.966424918;M417:10.27039171;M427:4.502172938;M428:8.965179926;M429:3.727301406;M437:4.499952017;M446:4.468469134;M457:38.45818582;M462:2.227481064;M472:10.48132297;M483:5.69682741;M485:7.414311354;M497:6.623708966;M506:12.55759138;M539:13.15896522;M541:15.51949224;M543:44.06143344;M550:29.98975814;M570:19.64107312;M571:19.84884573;M582:15.18474221;M583:12.48973889;M584:8.757935499;M589:17.3860816;M596:27.56723254;M597:8.874490766;M599:7.24040769;M601:19.50310575;M604:17.12583397;M613:12.46251323;M615:18.47172693;M616:40.3285347;s103:19.74760652;s190:20.46752708;s26:10.63797416;s280:23.99846684;s289:20.20776673;s290:20.78980886;s302:8.004135513;s303:15.70570849;s305:18.14938187;s31:20.51680883;s329:16.08608998;s361:11.18524958;s4:17.06116522;s407:16.62277352;s44:5.662417932;s470:7.187080901;s518:15.45053625;s542:6.06730974;s543:7.015877448;s66:19.94928635
triads13086	B suppressed	TraesCS7D02G177000	Stable	0.885244	0.0560025	K165:27.65680767;K186:9.40620578;K95:7.575428654;M001:27.8028391;M005:19.09182749;M008:9.042014093;M013:25.78788715;M014:25.63993635;M033:11.40508476;M037:13.77664507;M039:10.41936208;M040:18.63915227;M041:2.687674278;M042:10.04890748;M043:11.37008035;M048:19.66402947;M053:12.93878995;M054:6.176536353;M056:12.15214377;M066:10.87325171;M069:15.00173594;M074:4.726657691;M075:16.29467024;M076:9.853565203;M085:5.218875529;M086:9.736666663;M087:5.580155257;M088:5.708826427;M094:15.76701469;M101:5.617205741;M112:6.854563621;M114:3.754032898;M116:11.73346518;M119:4.398246569;M121:2.8660885;M125:9.616190694;M131:13.32278876;M136:8.740427985;M139:2.198772855;M144:12.20164631;M147:12.17214851;M148:11.77339341;M149:8.903650628;M150:7.026966978;M151:11.03579626;M161:48.90624559;M166:14.9518835;M169:16.28032675;M172:7.732033942;M186:4.335689294;M191:3.712583415;M202:8.845237837;M203:11.66527658;M210:13.16384013;M211:3.055602856;M212:1.353164812;M215:10.92028597;M216:5.682263663;M218:7.571254385;M219:3.699067291;M223:6.718188778;M225:9.572516581;M227:5.85815275;M230:5.456675476;M232:11.87857002;M235:14.73187866;M237:8.900120365;M238:7.944430568;M239:9.345525149;M240:4.606826968;M244:9.277995998;M252:6.741996195;M253:10.42380806;M254:5.394631206;M255:4.570064067;M257:12.73482053;M259:3.687716167;M262:4.521665674;M271:6.314484572;M274:5.716427747;M275:8.487163978;M277:17.95111126;M278:8.034324576;M284:6.446428901;M286:14.48162079;M288:1.980532332;M289:12.54734498;M292:9.599880261;M294:7.98531769;M297:2.237386721;M298:4.201792777;M299:4.886405781;M303:4.556076625;M305:3.659996307;M309:3.508040542;M310:2.384992602;M311:3.548842765;M312:14.0227615;M321:4.570448925;M327:17.02433604;M329:4.34661951;M330:5.684873992;M331:10.71125685;M333:8.218880186;M335:6.967524876;M338:11.09319384;M340:4.75513461;M341:3.899461792;M342:4.890539541;M348:6.357986189;M349:2.9618273;M351:4.515865307;M352:9.154150564;M357:7.368894558;M358:3.784662588;M359:5.740968067;M367:11.17027626;M369:15.06699556;M370:9.479500084;M371:3.11650664;M373:9.049486281;M374:8.234905708;M375:11.10905619;M377:5.183014047;M378:4.305847018;M381:8.703817283;M389:6.899208471;M391:7.379973074;M392:13.67340095;M396:14.06861915;M397:15.182174;M399:4.197435215;M400:8.08271758;M404:24.33300531;M405:3.106145815;M407:2.409159333;M408:3.018866612;M411:5.540589069;M412:2.241499121;M414:4.306480684;M416:2.017437049;M420:10.68268824;M422:4.706604459;M423:30.14800201;M424:12.12538552;M432:8.348279822;M434:7.457766044;M435:12.42681225;M436:14.21392836;M444:5.862401267;M445:9.318122172;M448:1.808883812;M450:7.527324272;M451:8.777286604;M453:26.29301549;M454:10.72799358;M456:5.081774518;M458:3.270453522;M463:7.075347496;M465:6.134336988;M468:3.496629854;M469:8.14633782;M470:13.66174904;M471:8.504572574;M474:7.233711958;M482:7.597281952;M487:6.863414145;M488:3.744412966;M489:6.042351758;M490:7.490110156;M495:6.017671329;M496:5.672107661;M499:20.18762789;M500:23.19375768;M501:8.09618377;M504:4.029523181;M505:10.03272902;M510:16.60732963;M511:12.83445117;M514:7.528120315;M515:6.195173019;M517:8.538968972;M518:17.35159892;M521:23.31261376;M525:10.06032577;M526:23.8732867;M529:17.06995422;M533:17.11855892;M534:6.620160514;M535:8.963780301;M540:8.989781219;M545:12.03813767;M546:16.38850126;M556:17.26707608;M557:3.28503303;M559:10.5021943;M561:3.961634447;M562:28.88895504;M563:7.547491957;M564:11.00559211;M566:5.649280506;M568:8.483418492;M569:21.21785075;M572:10.65417251;M574:10.59481668;M575:11.97012104;M576:14.85349441;M579:8.375733544;M581:12.32342692;M586:22.01471325;M587:21.29821869;M593:9.317639993;M598:4.815529113;M606:7.707847752;M614:17.13163055;s1:27.51235382;s101:17.42845994;s113:20.33465397;s13:17.50753487;s143:22.56266398;s158:15.89143807;s18:17.09837754;s22:18.06153369;s268:30.77801256;s283:12.37694235;s294:22.96715905;s298:26.2419983;s301:14.12122132;s309:19.91624536;s314:10.70798596;s316:19.83113477;s34:15.44846571;s340:12.42025392;s381:16.33140835;s393:25.55148723;s399:18.13800239;s443:12.40448656;s479:9.786025941;s493:10.73933648;s533:22.8278533;s536:78.80608869;s540:36.00573893;s541:9.132012931;s544:10.80389837;s62:24.35095569;s72:12.95534692;s77:17.01419255;s8:26.77827917;s86:26.58810992	K147:7.484913297;M004:15.43071392;M018:28.55592289;M024:18.00091966;M029:18.30234712;M030:10.84184162;M031:3.660502073;M032:6.776245795;M045:25.45743642;M047:20.37366214;M049:18.12016035;M059:14.4545372;M068:9.05822473;M072:7.507533986;M077:14.99185212;M078:20.92223204;M080:12.23882719;M082:5.179892031;M089:7.737510832;M097:3.412822658;M099:8.472988718;M105:5.347635963;M106:3.197515672;M107:9.373965422;M110:14.87656635;M111:21.14758795;M113:14.74681208;M117:11.11079548;M118:8.771183297;M120:29.20433352;M122:4.977981461;M128:17.02709458;M134:9.256504943;M135:17.00787728;M138:6.907719979;M143:16.47821372;M155:27.02508614;M162:22.21786732;M167:16.42225088;M168:12.92367421;M170:3.241508218;M171:5.327615244;M173:12.71667136;M174:24.01872144;M179:13.91037987;M181:11.08885065;M185:6.968368998;M187:8.132915601;M192:9.924354876;M222:11.21592429;M224:3.662319286;M229:10.77377136;M234:15.69612302;M236:17.40082388;M243:11.85903118;M245:14.29137893;M247:16.41045699;M248:13.95808121;M249:20.36510295;M258:10.87023972;M264:3.483867139;M267:5.14212333;M268:6.139646387;M269:6.142951091;M272:9.874283321;M273:8.95536196;M279:11.80980073;M280:10.85608423;M281:15.5421476;M282:20.72198002;M287:13.58024942;M293:7.147018749;M295:11.78924104;M296:12.73543939;M302:6.0578957;M304:7.932407611;M307:7.679736798;M313:2.88588431;M319:5.399606953;M320:3.986562347;M334:1.819812821;M345:5.015449442;M346:1.814391667;M354:3.868966258;M368:4.290286171;M379:6.48089641;M387:12.39107116;M393:3.380670098;M394:8.798961128;M410:4.156545729;M415:9.659189081;M417:6.578735521;M427:2.65559083;M428:9.726295454;M429:1.01212896;M437:2.459645024;M446:2.127337348;M457:24.85492064;M462:4.74396689;M472:5.366138201;M483:4.736491277;M485:10.07648778;M497:12.17738702;M506:8.020368175;M539:8.149389001;M541:36.63127052;M543:32.04805109;M550:25.8014554;M570:12.02365114;M571:12.22053555;M582:17.50152863;M583:14.00061541;M584:9.182568464;M589:17.434223;M596:23.91950504;M597:18.09227423;M599:11.10676833;M601:8.726959272;M604:8.620517303;M613:14.61692279;M615:10.84290957;M616:43.36336972;s103:17.76985121;s190:26.44282604;s26:13.65554144;s280:23.11573924;s289:28.66261434;s290:23.83882589;s302:16.61683419;s303:30.42259;s305:18.54467696;s31:23.45681859;s329:15.56973578;s361:14.25363397;s4:18.64125425;s407:22.27998927;s44:10.96850329;s470:9.15935401;s518:16.76254602;s542:6.362183898;s543:8.225730407;s66:18.18629524
triads13099	B suppressed	TraesCS7A02G177300	Up	2.15405	8.22e-06	K165:43.23512357;M008:75.54207161;M014:78.07808055;M018:92.13264138;M028:80.58550964;M030:83.28099121;M032:95.40561338;M033:115.514415;M040:89.21708663;M041:109.8331537;M047:62.10981673;M048:66.81701211;M059:61.57994767;M066:99.44456555;M074:50.1481199;M078:121.6092947;M085:209.2345749;M086:86.57417025;M089:38.28124284;M097:96.6013588;M099:91.44281114;M101:112.9319865;M105:170.6573269;M106:103.4041818;M112:115.1080029;M113:104.5956766;M116:74.17994138;M121:103.8724179;M122:124.4580333;M125:72.06333646;M131:60.75042265;M136:83.79714867;M138:112.757963;M143:64.71819773;M144:89.820541;M148:108.5129653;M149:106.3170558;M151:100.8265926;M161:102.1028859;M162:136.6649312;M167:66.12449265;M168:113.8799199;M169:41.43279007;M172:230.5886884;M173:114.2265039;M174:108.2510993;M179:111.1227907;M185:113.4534002;M186:113.4632226;M187:38.82142469;M191:49.13684434;M192:47.22044617;M224:154.0052767;M225:63.83033727;M227:137.6606281;M230:141.3391007;M232:43.51626886;M237:64.25423731;M238:148.5637034;M243:41.63771476;M252:134.1099527;M254:194.5852655;M255:197.5862092;M257:131.3514102;M268:191.8090829;M269:186.639471;M271:173.5013718;M273:168.4524868;M274:144.9829317;M280:99.62278364;M281:109.5128375;M282:139.5333274;M284:23.78974808;M297:26.54862825;M309:26.92693572;M312:129.7699216;M319:38.94013518;M321:45.63605952;M327:56.16207939;M329:45.64983098;M330:37.65316628;M333:49.01106135;M335:63.36102326;M340:95.37904114;M342:26.47832665;M346:23.71991058;M348:29.17123081;M349:29.80486351;M351:21.79366225;M352:40.8180842;M357:14.82619216;M358:37.5477824;M359:80.82703677;M367:19.25110479;M371:47.13882132;M374:50.75944851;M375:89.60317603;M377:51.54049418;M378:36.93450656;M379:29.58185549;M381:34.07652941;M394:41.10334749;M397:32.07408144;M399:51.66082193;M407:8.061595644;M410:30.58439333;M412:10.53831014;M417:25.51028439;M429:4.296333565;M432:80.62213766;M437:16.928202;M444:23.14699958;M448:12.0507664;M450:31.20545764;M451:18.71863027;M461:45.6359201;M465:33.25624961;M468:43.51139858;M469:52.14991424;M472:39.20166633;M474:34.57210768;M477:37.86440454;M482:149.7820049;M483:169.8246217;M489:36.56043622;M495:116.5460407;M496:138.9970333;M504:54.3030051;M505:35.97320259;M506:66.50353732;M514:25.23057086;M515:14.90496859;M517:60.79743012;M525:69.43689521;M540:61.26610797;M550:102.1854554;M559:49.96162618;M563:89.22163425;M568:117.0689376;M576:80.07268503;M582:123.3724224;M584:116.3897124;M597:115.392302;M599:97.77247719;M601:97.39405849;M604:160.0325073;M614:45.34669798;s1:85.38272012;s103:281.9078267;s18:98.15294175;s268:154.2366508;s283:95.0395181;s301:165.869909;s443:42.64526132;s470:143.106876;s518:96.17836292;s541:111.4940043;s544:63.67738022;s86:86.58684424	M005:68.13632343;M039:41.79090185;M043:31.42049989;M045:32.96062782;M049:47.01867409;M056:36.71669775;M118:48.30612999;M147:61.30905422;M150:85.98347277;M155:92.29374795;M166:98.0746458;M264:20.74963802;M288:24.05207915;M310:13.01253203;M320:11.06662293;M396:11.34540637;M403:40.71916793;M408:4.684345123;M414:7.827091693;M423:19.8964711;M454:44.57318774;M462:33.09092611;M485:26.0715743;M490:15.91733543;M497:58.56723161;M509:44.53824304;M545:42.66135289;s329:16.55765618
triads13099	B suppressed	TraesCS7D02G178600	Up	1.45418	0.00697535	K165:12.49697154;M008:22.86430246;M014:29.76733725;M018:27.28465668;M028:26.16300145;M030:26.18127576;M032:32.52409925;M033:34.55151916;M040:27.47408248;M041:35.19813666;M047:40.78378844;M048:26.22670481;M059:19.078611;M066:30.26499258;M074:14.55621567;M078:38.14559935;M085:62.01088106;M086:26.41006603;M089:31.73008193;M097:32.59418633;M099:29.39246908;M101:42.67152686;M105:50.89104878;M106:30.70810372;M112:32.20236496;M113:30.55537613;M116:24.72481432;M121:33.92628063;M122:35.63251804;M125:20.33578442;M131:20.16187307;M136:25.66628399;M138:42.77824038;M143:18.15301521;M144:33.27663667;M148:33.23450109;M149:32.89627581;M151:32.94540462;M161:28.87840767;M162:40.50275799;M167:20.38552201;M168:31.20778838;M169:32.48217088;M172:66.01401213;M173:37.05013908;M174:43.73019375;M179:37.76416036;M185:39.57252569;M186:42.16561906;M187:11.44753986;M191:14.53592656;M192:14.73907806;M224:47.86381579;M225:24.63241416;M227:47.52990055;M230:57.13150903;M232:13.45067666;M237:20.38014323;M238:48.15636167;M243:12.02937311;M252:44.27868727;M254:60.49478916;M255:63.43330139;M257:40.85124547;M268:71.50878556;M269:52.66879142;M271:60.36627169;M273:51.04365546;M274:50.08065986;M280:29.0388838;M281:30.77592176;M282:41.51915989;M284:7.38038577;M297:7.924799725;M309:8.889712809;M312:37.63220561;M319:11.28523958;M321:13.05998133;M327:19.0284678;M329:13.15017379;M330:12.17130088;M333:15.85038294;M335:17.81031594;M340:43.73999675;M342:8.727210896;M346:6.948621319;M348:8.283705975;M349:9.422028375;M351:15.00196065;M352:12.09624163;M357:4.235198673;M358:13.38304156;M359:24.51539098;M367:15.94104052;M371:13.93847891;M374:14.74556558;M375:26.65579617;M377:21.14899742;M378:11.13768911;M379:9.918282672;M381:13.13314038;M394:12.72749951;M397:9.490339571;M399:21.4081045;M407:2.155432665;M410:9.053375541;M412:2.759153719;M417:7.753394179;M429:1.473233257;M432:28.75310712;M437:6.509875315;M444:6.985509075;M448:5.000558857;M450:8.287249563;M451:6.212754959;M461:14.55044563;M465:9.476086224;M468:14.30657976;M469:15.82995035;M472:11.10154631;M474:11.58009388;M477:12.75632788;M482:44.38736337;M483:53.58495119;M489:11.64183131;M495:38.30244589;M496:49.20705565;M504:17.43973974;M505:10.53707595;M506:19.69887516;M514:6.897660496;M515:4.604879416;M517:16.68059505;M525:20.03538797;M540:16.40821731;M550:30.4501704;M559:13.8223519;M563:26.84000596;M568:35.52035179;M576:24.13733279;M582:40.50415971;M584:38.93073646;M597:33.75933954;M599:31.03275415;M601:29.47675859;M604:51.03846745;M614:12.68982253;s1:26.42835144;s103:81.17010476;s18:29.29985886;s268:45.34969208;s283:29.29163843;s301:50.98689598;s443:13.97037806;s470:42.35720478;s518:30.46159129;s541:31.17342923;s544:18.65931077;s86:25.08027463	M005:22.58600283;M039:12.27124227;M043:37.45196401;M045:19.71626357;M049:24.65892659;M056:22.15678321;M118:29.89856915;M147:16.17643538;M150:29.51292914;M155:26.55123494;M166:27.42136006;M264:10.71809494;M288:9.337116642;M310:8.681550459;M320:10.9487726;M396:10.20634756;M403:10.83172174;M408:2.985984934;M414:4.396054741;M423:14.6391572;M454:13.52499665;M462:28.73399457;M485:16.52961808;M490:17.59957092;M497:33.13535842;M509:14.83702605;M545:30.91277022;s329:8.418467693
triads13147	B suppressed	TraesCS7A02G188300	Stable	1.26268	0.226594	K147:0.254872107;K165:0.695584375;K186:0.397197927;K95:0.253110652;M005:1.038216262;M013:0.37463438;M014:0.492550241;M024:0.630133874;M030:0.755753381;M032:0.320343391;M037:0.267523295;M043:0.558938131;M045:0.398901365;M049:0.226190138;M066:0.440735627;M069:0.276155884;M072:0.21078816;M075:0.225040665;M077:0.180839343;M078:0.667825663;M082:0.274855922;M085:0.262904274;M086:1.943364016;M088:0.356351166;M089:0.5735137;M097:0.216461222;M101:0.278794205;M105:0.498585927;M110:0.303597798;M111:0.70561506;M112:0.35596336;M113:2.22995015;M114:0.149864385;M116:0.166444482;M118:0.313685021;M119:0.383207481;M120:0.315874706;M121:0.307849768;M125:0.558354541;M131:0.190907181;M135:0.182977192;M136:0.39020159;M139:0.227098517;M148:0.282506703;M149:0.339136203;M150:0.280327367;M151:0.212919303;M166:0.450699087;M167:0.463136687;M168:0.629005432;M169:0.889703303;M170:1.356430025;M173:0.138797951;M181:0.188783871;M185:0.280082184;M191:0.319662132;M202:0.340067175;M203:0.238954529;M215:0.422297136;M216:0.300586229;M224:0.376552601;M225:0.535974364;M229:0.304535359;M236:0.211448952;M238:0.301591065;M239:0.610384103;M240:0.430219671;M245:0.276982311;M247:0.421239924;M253:0.246101899;M259:0.247326873;M264:0.504239275;M267:0.49673257;M268:0.224448857;M269:0.353986094;M271:0.282519159;M272:0.957928043;M273:3.122345131;M274:0.285700941;M278:0.527228558;M280:0.858339858;M281:0.324043553;M286:0.451712778;M287:0.614162756;M289:0.695638018;M292:0.858445098;M295:0.27270513;M297:0.190460141;M299:0.38881074;M303:0.80200654;M304:0.571611839;M307:0.435973394;M319:0.244749612;M320:0.174873281;M321:0.351402569;M327:0.538070435;M330:0.515915699;M331:0.243525058;M333:0.633473333;M334:0.26970112;M338:0.354262652;M342:0.114837632;M346:1.23741304;M348:0.404339908;M351:0.364093286;M357:0.597867884;M367:0.917741916;M368:0.952674667;M369:0.341218839;M371:0.363190902;M373:0.346923653;M375:0.282137819;M377:0.28211622;M379:0.286287557;M393:0.411766378;M405:0.368312662;M407:0.13674678;M410:0.346625794;M411:0.255258243;M415:0.301581076;M417:0.572079388;M420:0.543815987;M422:0.314018318;M423:0.596420936;M428:0.320042245;M432:0.264599554;M434:0.190103886;M435:0.236839806;M436:0.592715892;M437:0.235779319;M443:0.305595364;M451:0.239515348;M453:0.610815101;M454:0.644725186;M461:1.110901098;M463:0.478746392;M465:0.265580795;M471:0.383639381;M474:0.933988394;M482:0.284696988;M483:0.32419901;M485:0.196462005;M488:0.465848746;M505:0.326650878;M511:0.183544799;M514:0.306003011;M521:0.588297536;M525:0.179679422;M526:0.16857213;M535:0.193967723;M539:0.933823431;M545:0.188322573;M550:0.269948158;M556:0.223106654;M581:0.448420754;M582:0.171616824;M584:0.44158451;M586:0.582640352;M587:0.338825611;M597:0.199898593;M598:0.384669308;M599:0.201228535;M606:0.36945243;s1:0.279512578;s101:0.735192781;s103:0.39813847;s143:0.451635665;s158:0.266018729;s190:0.725866454;s22:0.581958929;s268:0.497420361;s280:0.444547476;s283:0.288094318;s289:0.47284787;s298:0.26047713;s301:0.204899931;s302:1.154412037;s303:3.011172867;s305:0.332576013;s309:0.403251366;s31:0.277596047;s314:0.783284506;s316:0.40885394;s34:0.316648676;s399:0.484323801;s44:0.180003161;s443:1.017438969;s470:0.504916624;s533:0.503619217;s536:0.418027952;s540:0.2834528;s542:0.534540085;s543:1.16553278;s544:1.222709073;s62:0.159287162;s66:0.56663045;s72:0.463706832;s77:0.192617615;s8:0.375201682;s86:0.539801029	M004:0.345043332;M018:0.306435303;M080:0.340798468;M094:0.219719747;M117:0.217175135;M147:0.384741001;M161:0.183341594;M162:0.330274652;M171:0.340133866;M172:0.191983021;M293:0.42824495;M340:1.415718923;M359:0.412358279;M361:0.291003312;M392:0.233210958;M399:0.317494163;M458:0.382609563;M462:0.451350858;M470:0.643529341;M543:0.203114432;s113:0.407671901;s361:0.523415059;s393:0.258821646;s479:0.200986482;s518:0.229001079
triads13147	B suppressed	TraesCS7D02G189400	Stable	1.43678	0.072967	K147:0.520895615;K165:0.53605643;K186:0.947154573;K95:0.353233581;M005:0.747174951;M013:0.880114586;M014:0.749525076;M024:0.4976438;M030:0.612540304;M032:0.74166968;M037:0.567798743;M043:0.468214418;M045:0.257993798;M049:0.463427233;M066:0.405095527;M069:0.402702894;M072:0.325680773;M075:0.683124866;M077:0.383740409;M078:0.61762839;M082:0.346218587;M085:0.247887301;M086:4.284168022;M088:0.429570123;M089:0.304268686;M097:0.479623852;M101:0.389068141;M105:0.473204848;M110:0.435803107;M111:0.697848099;M112:0.397060487;M113:2.805030455;M114:0.406264195;M116:0.424476838;M118:0.318027127;M119:0.441281435;M120:0.200998334;M121:0.473429696;M125:0.482418801;M131:0.468032697;M135:0.547105814;M136:0.431494212;M139:0.327388464;M148:0.375859813;M149:0.60588277;M150:0.421065046;M151:0.329209079;M166:0.463131005;M167:0.787190104;M168:0.342596561;M169:0.880902099;M170:1.490741331;M173:0.352006167;M181:0.417285442;M185:0.561325588;M191:0.375209758;M202:0.880927623;M203:0.317827683;M215:0.447096566;M216:0.460982978;M224:0.159828357;M225:1.17193333;M229:0.758255081;M236:0.463764457;M238:0.838503878;M239:0.847528157;M240:0.221277404;M245:0.312167945;M247:0.308494454;M253:0.359577985;M259:0.266280438;M264:0.378030539;M267:0.40484786;M268:0.696273245;M269:0.696352247;M271:0.418223243;M272:1.443730354;M273:3.205518995;M274:0.522722414;M278:0.854350692;M280:0.873525314;M281:0.655602825;M286:1.008383842;M287:0.486652828;M289:0.89699449;M292:1.544689795;M295:0.561735594;M297:0.32042519;M299:0.591979683;M303:0.964770532;M304:0.317910409;M307:0.314642423;M319:0.52032073;M320:0.278934079;M321:0.515171231;M327:0.658302328;M330:0.187856039;M331:0.280567877;M333:0.490636466;M334:0.302011907;M338:0.470773402;M342:0.376818277;M346:1.651009807;M348:0.131038646;M351:0.352688874;M357:0.285427332;M367:1.165717523;M368:2.800743832;M369:0.394899949;M371:0.507828675;M373:0.634061383;M375:0.727125234;M377:0.518664206;M379:0.250568312;M393:0.201897942;M405:0.988235568;M407:0.356062195;M410:0.518431246;M411:0.526620572;M415:0.354229009;M417:0.35143361;M420:1.537996352;M422:0.373135834;M423:0.254075114;M428:1.021458697;M432:0.594530672;M434:0.563638211;M435:0.596635708;M436:0.349411739;M437:0.281597907;M443:0.59506944;M451:0.492099762;M453:0.472004713;M454:0.484402356;M461:0.747525912;M463:0.782116405;M465:0.593181013;M471:0.49736924;M474:2.312901729;M482:0.267042523;M483:0.345626829;M485:0.566207771;M488:0.495013523;M505:0.725468674;M511:0.469600306;M514:0.600479509;M521:0.356495135;M525:0.439835385;M526:0.483265022;M535:0.434635952;M539:1.292806737;M545:0.428130025;M550:0.490681986;M556:0.390547149;M581:0.491740205;M582:0.457656687;M584:0.485366051;M586:0.324950474;M587:0.360498893;M597:0.378717021;M598:0.30226279;M599:0.305541863;M606:0.32926093;s1:0.594981785;s101:1.245492883;s103:0.408535341;s143:0.902886409;s158:0.72000615;s190:0.729263771;s22:1.424499244;s268:0.8474578;s280:0.741413254;s283:0.847580164;s289:0.924995162;s298:0.737042522;s301:0.556184176;s302:1.167412186;s303:3.894415466;s305:0.43007736;s309:0.795737084;s31:0.608006209;s314:1.04495383;s316:0.530991933;s34:0.613141201;s399:0.498624943;s44:0.270478356;s443:1.329088041;s470:0.810873959;s533:1.121021369;s536:0.778105549;s540:0.520464559;s542:1.430188141;s543:2.048003584;s544:0.67910726;s62:0.589465008;s66:1.014210511;s72:0.543335738;s77:0.525502111;s8:1.196019216;s86:0.845813455	M004:0.542919656;M018:0.419930562;M080:0.444163865;M094:0.512766786;M117:0.267508499;M147:0.620357132;M161:0.335932812;M162:0.335848929;M171:0.229520943;M172:0.653348935;M293:0.44018949;M340:0.729354331;M359:0.109371038;M361:0.617506709;M392:0.428961912;M399:0.586412737;M458:0.283591315;M462:0.184202895;M470:0.327250847;M543:0.377642833;s113:0.966381965;s361:0.78194964;s393:0.528975933;s479:0.349510347;s518:0.574072173
triads13146	B suppressed	TraesCS7A02G188400	Up	1.57221	5.15e-13	K147:0.585565583;K165:0.771415824;K95:0.776786478;M005:1.101324363;M008:0.590719774;M014:0.386444725;M018:0.647250863;M028:0.630694006;M032:0.559855388;M039:1.137167433;M042:1.150960675;M043:0.688584124;M048:1.023925255;M049:0.598068652;M054:1.945519396;M059:1.261816419;M066:0.608984414;M068:1.270888075;M069:1.073524504;M074:0.797580616;M076:0.743323819;M097:0.190073464;M110:0.425251102;M112:0.292180884;M121:0.576050248;M122:0.163397173;M128:0.541618544;M148:0.776802951;M151:0.936289278;M155:0.602670434;M170:0.798876762;M171:0.636388381;M173:0.667447528;M202:1.267703572;M215:0.938915717;M216:1.480270398;M222:0.566115113;M229:0.630241327;M230:0.295983143;M232:1.121989749;M237:1.179411695;M239:1.188539635;M240:1.424309209;M245:0.144835021;M248:1.228482294;M249:2.199332199;M252:0.155279916;M259:1.200972518;M262:1.212115949;M264:0.909049846;M269:0.365533779;M282:0.58101396;M284:0.897607638;M295:0.342680962;M297:0.702831131;M302:1.001500942;M310:1.373503612;M312:0.640192281;M319:1.129964056;M327:0.796472196;M329:0.651818021;M330:0.602504239;M331:0.342216194;M335:1.061700254;M342:0.954533225;M345:0.951276971;M346:0.477060166;M348:0.915657217;M351:0.669281481;M357:1.576708409;M358:0.511202448;M359:0.726723317;M368:0.937721666;M369:0.687394203;M374:0.908285803;M375:1.272930637;M391:0.869381646;M392:0.626441523;M394:1.077248507;M396:1.459856175;M399:0.556540964;M400:1.402411214;M404:1.405584597;M410:1.173763246;M414:1.257650884;M415:0.529750856;M417:0.939070645;M423:1.549349392;M424:1.730002293;M428:0.387702396;M434:1.451058734;M444:0.240406966;M445:1.032577701;M450:0.67852706;M451:1.110614772;M456:0.749888296;M457:1.690882568;M458:1.754891342;M465:3.241501438;M467:1.19343054;M470:0.452290968;M472:1.450597438;M483:0.493584349;M485:0.915996258;M490:0.761180849;M497:0.57638934;M500:0.944618574;M501:0.970838359;M504:0.441043303;M505:0.79394178;M506:0.931365795;M509:1.759307394;M510:2.329029579;M511:1.188458247;M514:0.874338141;M515:1.39999058;M517:1.66534026;M518:1.432357449;M526:0.986153439;M533:1.36967533;M534:2.828652257;M535:1.399072235;M539:0.912470368;M540:0.79351265;M545:0.625166338;M557:0.919783452;M562:1.020473914;M563:1.074975027;M571:0.553886662;M572:1.101507547;M574:1.062943298;M581:0.641601266;M582:0.686282805;M596:0.546437643;M597:0.603635926;M599:0.415618032;M606:0.37567418;M613:0.479980984;M614:0.671228095;s1:0.974874056;s101:0.573533985;s103:0.661202993;s143:0.437484933;s18:0.336716485;s268:0.506364696;s290:0.954587611;s294:0.905094949;s302:0.631987242;s316:0.24773153;s329:1.236125373;s34:0.531010011;s340:0.684396927;s407:0.802265348;s423:0.762590867;s44:0.959293994;s493:0.54794427;s518:0.706209845;s533:0.879018623;s540:0.414781187;s541:0.676147854;s542:0.774224956;s543:0.439815598;s544:0.306223377;s66:0.46067512;s72:0.531107715	K186:0.578734109;M004:1.030836418;M030:0.446223343;M031:0.907741196;M033:0.366158181;M037:0.860157713;M040:0.701512106;M056:0.578501358;M072:0.969907317;M075:0.747961151;M077:0.547735483;M078:0.504245943;M080:0.322756012;M085:0.305948199;M088:0.408321451;M089:0.286211618;M094:0.73738513;M099:0.327528561;M101:0.18310739;M106:0.17525418;M107:0.313449975;M111:0.443359638;M113:0.290870058;M120:0.589086806;M125:0.296697658;M134:0.60893016;M135:0.211315076;M136:0.277837396;M139:0.324081267;M144:0.202333737;M162:0.524241032;M167:0.503875944;M172:0.53349958;M179:0.456094347;M181:0.59994992;M185:0.396374233;M187:0.814047683;M192:1.670886388;M203:0.393369359;M210:0.408657924;M212:0.592715937;M218:0.991486881;M219:0.377990642;M223:0.479325128;M225:0.31872619;M234:0.449205544;M235:0.559123533;M236:0.666173751;M238:0.200958794;M243:1.555859609;M244:0.898154249;M247:0.628517375;M253:0.42427104;M255:0.428120779;M258:0.129107854;M268:0.20277734;M271:0.296306161;M272:0.388391223;M274:0.265140344;M275:0.639451582;M277:0.848572516;M278:0.341715789;M280:0.4352983;M281:0.194885953;M287:0.381064021;M288:0.603655189;M289:0.278950058;M292:0.522779168;M293:0.173953508;M294:0.725279912;M299:0.216964917;M304:1.185538;M305:0.414608514;M307:0.37606469;M311:0.628002213;M313:1.138748137;M333:0.969130392;M334:0.757621424;M338:0.372373597;M340:0.427681051;M341:0.515573739;M352:0.761202411;M361:0.871059672;M370:0.495617724;M371:0.552690336;M377:0.392252547;M379:0.889008221;M387:1.164328571;M389:0.380946109;M393:0.645325797;M408:0.702161147;M411:0.481787863;M416:0.694182012;M422:0.88786964;M426:0.973426843;M432:0.529147974;M437:0.353595019;M443:0.664079172;M448:1.176079151;M453:0.544105374;M454:1.066868576;M463:0.562749096;M469:0.696659836;M474:0.772441104;M477:0.846604688;M482:0.346011821;M487:1.341063003;M489:0.642644029;M495:0.145865267;M496:0.294218694;M499:0.884350187;M521:0.322120145;M525:1.215283483;M543:0.627535351;M546:0.574789304;M556:0.706747648;M561:0.579507775;M564:0.480618215;M566:1.132695148;M569:0.666986488;M570:0.539786777;M576:0.881323354;M587:0.234037462;M589:0.783649609;M593:0.313027852;M604:0.453501084;M615:0.491564635;M616:0.616383912;s113:0.73405754;s13:0.836944729;s158:1.044080477;s190:0.30095945;s22:0.542986753;s26:0.215411986;s280:0.366241281;s283:0.318591904;s289:0.256486595;s298:0.340099879;s301:0.56064575;s303:0.666291423;s309:0.417297195;s314:0.570568137;s381:0.264177492;s4:0.44143261;s470:0.428159394;s479:0.526721707;s536:0.372378889;s62:0.291573776;s77:0.562727028;s8:0.532227588
triads13146	B suppressed	TraesCS7D02G189500	Up	1.56911	1.89e-12	K147:0.209012104;K165:0.367180332;K95:0.21225439;M005:0.561415413;M008:0.811814381;M014:0.791133297;M018:0.206199711;M028:0.273488923;M032:0.71290594;M039:0.361210152;M042:0.801741377;M043:0.239169024;M048:0.391350144;M049:0.19055864;M054:1.515096022;M059:0.601777885;M066:0.40783513;M068:0.703106614;M069:1.300793213;M074:0.508737376;M076:0.295647268;M097:0.302948774;M110:0.23979297;M112:0.279268128;M121:0.244853969;M122:0.364224246;M128:0.402394627;M148:0.540161377;M151:0.298410661;M155:0.432162658;M170:0.954204156;M171:0.548079848;M173:0.42540969;M202:1.63546463;M215:0.67356435;M216:0.965988484;M222:0.404828968;M229:0.301454346;M230:0.565745454;M232:0.79981403;M237:0.688044975;M239:0.378401957;M240:0.471272932;M245:0.484756935;M248:0.47003987;M249:0.913774261;M252:0.444920628;M259:0.441623269;M262:0.753395843;M264:0.72296043;M269:0.349107044;M282:0.184884135;M284:0.858578358;M295:0.261771971;M297:0.977885137;M302:0.538637456;M310:0.552996842;M312:0.33943851;M319:0.701333495;M327:0.634667495;M329:0.857551558;M330:0.345718532;M331:1.061117377;M335:0.8355812;M342:0.627628842;M345:0.324317616;M346:0.717078532;M348:0.43571944;M351:0.319786728;M357:0.602803663;M358:0.595715796;M359:0.509224618;M368:0.659595418;M369:0.655391005;M374:0.558061926;M375:0.433027472;M391:0.622007008;M392:1.876322753;M394:0.475436321;M396:0.930738613;M399:0.398411617;M400:0.704897557;M404:0.48832047;M410:1.745225272;M414:0.801517791;M415:0.37938135;M417:0.511515836;M423:1.343666996;M424:0.734494419;M428:0.296128738;M434:0.905581368;M444:0.747295085;M445:0.658521823;M450:0.649078444;M451:0.885581051;M456:0.661697923;M457:0.655855919;M458:1.118463655;M465:1.364276281;M467:1.218507511;M470:0.594794227;M472:0.484656851;M483:0.606351804;M485:0.583335603;M490:0.462990555;M497:0.34396983;M500:0.36082391;M501:0.356687137;M504:1.096431069;M505:0.32524635;M506:0.642948377;M509:0.58216927;M510:0.738719976;M511:0.693590894;M514:0.449099674;M515:0.764865308;M517:1.66405306;M518:0.43569149;M526:0.495875504;M533:0.49061289;M534:1.19323569;M535:0.963939064;M539:0.871678794;M540:0.58314045;M545:0.543040217;M557:0.743326877;M562:0.571909887;M563:0.34214168;M571:0.727414766;M572:0.526390556;M574:0.563452281;M581:0.489981987;M582:0.651775047;M596:0.406011433;M597:0.634418076;M599:0.623901214;M606:0.418713381;M613:0.4013351;M614:0.986961994;s1:0.621521658;s101:0.383758537;s103:0.263363365;s143:0.522717641;s18:0.513668438;s268:0.363031403;s290:0.500927939;s294:0.529870454;s302:0.384325203;s316:0.295972324;s329:0.565955685;s34:0.798153957;s340:0.280105619;s407:0.348168064;s423:0.581088924;s44:0.280035583;s493:0.196321247;s518:0.336514194;s533:0.366457768;s540:0.197120809;s541:0.339932518;s542:0.233552455;s543:0.371010049;s544:0.543904637;s66:0.292499056;s72:0.19034106	K186:0.331945541;M004:0.493213915;M030:0.424366501;M031:0.813670958;M033:0.464626093;M037:0.684424783;M040:0.279170901;M056:0.552893299;M072:1.358080791;M075:0.519187216;M077:0.15698652;M078:0.344289472;M080:0.555156009;M085:0.233981393;M088:0.585410793;M089:0.339988381;M094:0.470029024;M099:0.375854167;M101:0.350230433;M106:0.167654811;M107:0.179810651;M111:0.167428426;M113:0.690562567;M120:0.187847188;M125:0.226816031;M134:0.291113207;M135:0.403799754;M136:0.520450908;M139:0.124055814;M144:0.257841161;M162:0.389970585;M167:0.240871095;M172:0.218710632;M179:0.327002788;M181:0.19108196;M185:0.126208197;M187:0.518003275;M192:0.614717325;M203:0.249581577;M210:0.585416953;M212:0.41211155;M218:0.363103072;M219:0.120423064;M223:0.32726255;M225:0.304411061;M234:0.536193717;M235:0.427184431;M236:0.346852566;M238:0.256057406;M243:0.804290392;M244:0.593190443;M247:0.419638358;M253:0.201647684;M255:0.204448664;M258:0.184953476;M268:0.193776585;M271:0.210857179;M272:0.123713032;M274:0.316582027;M275:0.3665452;M277:0.374278363;M278:0.453532395;M280:0.16514966;M281:0.124075525;M287:0.48508552;M288:0.898432351;M289:0.399509579;M292:0.427573039;M293:0.221552579;M294:0.307264121;M299:0.138104749;M304:0.32372604;M305:0.226438835;M307:0.287113958;M311:0.54554892;M313:0.652692167;M333:0.36041799;M334:0.362007634;M338:0.266557421;M340:0.233190128;M341:0.493079684;M352:0.612849684;M361:0.277416875;M370:0.406215107;M371:0.528467013;M377:0.225044037;M379:0.326923663;M387:0.476974187;M389:0.241808279;M393:0.370251595;M408:0.390562743;M411:0.345156125;M416:0.728210059;M422:0.370394395;M426:0.87157338;M432:0.189550177;M437:0.675917953;M443:0.3419628;M448:0.395057904;M453:0.518588703;M454:0.375794714;M463:0.53734558;M469:0.266474463;M474:0.430832847;M477:0.404582703;M482:0.462644891;M487:0.399509895;M489:0.278180473;M495:0.348246775;M496:0.42142351;M499:0.307206602;M521:0.431293842;M525:0.497911057;M543:0.533033913;M546:0.18321445;M556:0.450205295;M561:0.207348284;M564:0.401704171;M566:0.569220937;M569:0.28947441;M570:0.401473405;M576:0.388429403;M587:0.502586654;M589:0.620748344;M593:0.298905581;M604:0.379099077;M615:0.20887534;M616:0.457253515;s113:0.26989538;s13:0.363916415;s158:0.293468436;s190:0.28773847;s22:0.36814252;s26:0.343389422;s280:0.400269984;s283:0.253962664;s289:0.245210455;s298:0.323300343;s301:0.357066924;s303:0.191022531;s309:0.341728054;s314:0.163709875;s381:0.454199744;s4:0.482497408;s470:0.272561505;s479:0.143808952;s536:0.355406009;s62:0.207821269;s77:0.297726707;s8:0.21812442
triads13165	B suppressed	TraesCS7A02G191100	Up	1.43903	0.00153058	M001:0.278587709;M005:0.221181047;M024:0.720534042;M029:0.520073456;M032:0.423899979;M033:0.193644517;M040:0.698688421;M045:0.354400639;M049:0.45783113;M066:0.477479205;M068:0.357447241;M069:0.436309638;M074:0.745925226;M099:0.284326874;M106:0.484021789;M107:0.298439459;M112:0.220506888;M121:0.333734331;M125:0.331761123;M128:0.282888699;M139:0.581041302;M144:0.522551227;M150:0.257105878;M155:0.797721227;M161:0.411029847;M168:0.48588048;M172:0.431179068;M174:0.370191118;M179:0.503455333;M181:0.31422065;M187:0.984617011;M191:0.266566558;M202:0.380605924;M203:0.359923435;M215:0.638791199;M216:0.324189762;M218:0.665923248;M222:0.566389331;M223:0.56081793;M232:3.740163332;M239:0.281604258;M240:0.283462934;M245:0.353385202;M257:0.465946775;M264:0.282749041;M267:0.524238134;M273:0.376373014;M275:0.629662389;M278:0.207725157;M279:0.433489768;M280:0.290269469;M281:0.568267882;M284:0.208434137;M286:0.397453792;M294:0.389376238;M299:0.369169387;M305:0.467913894;M307:0.237094397;M313:0.24266813;M321:0.473785979;M329:0.284913436;M331:0.28784524;M333:0.489809726;M341:0.703368065;M342:1.069964288;M345:0.40281582;M351:0.179718316;M352:0.730772504;M357:0.399954566;M361:0.398997702;M370:0.1836183;M374:0.385744084;M375:0.623751734;M377:0.306094847;M381:0.432182602;M387:0.430218892;M389:0.970395215;M391:0.368492359;M392:0.144300465;M396:0.632895178;M403:0.699958791;M404:0.273463094;M410:0.59068128;M411:0.20607653;M414:0.30200828;M415:0.310127986;M422:0.592703769;M426:0.467526251;M428:1.152650991;M434:0.914705012;M436:0.675640359;M437:0.430612868;M445:0.887262365;M457:0.671875083;M458:1.216738521;M461:0.436527862;M465:0.236165849;M470:0.246167158;M483:0.272442855;M485:0.390868377;M490:0.149228082;M496:0.426512392;M506:0.233915486;M510:0.597050274;M525:0.175159451;M526:0.244569292;M534:0.773083857;M569:0.762929626;M570:0.442345446;M571:0.236462437;M575:0.239338699;M589:0.342534078;M593:0.146141297;M597:0.259131281;M601:0.436928795;M604:0.691876637;M606:0.375585403;M613:0.411967559;M615:0.214655521;s1:0.225208858;s103:0.404190263;s13:0.411887859;s143:0.377513596;s158:0.7129526;s190:0.195423413;s290:0.342385826;s301:0.346835162;s316:0.373772151;s329:0.712025189;s340:0.333568973;s381:0.179931001;s393:0.256755773;s533:0.402550289;s62:0.745600931;s8:0.197777276;s86:0.415482968	K186:0.111799145;K95:0.264898778;M004:0.15743875;M018:0.162180451;M075:0.273956649;M077:0.187663847;M080:0.176357092;M082:0.497571501;M085:0.161890131;M088:0.46955317;M097:0.177162422;M122:0.367173103;M136:0.272513349;M143:0.528787048;M167:0.371405104;M173:0.224586141;M185:0.310915808;M230:0.318705772;M247:0.270922001;M248:0.267188952;M249:0.502846017;M255:0.205740754;M287:0.269069639;M289:0.498269175;M293:0.247333003;M295:0.262665233;M296:0.230281301;M303:0.27676258;M312:0.299707866;M327:0.414179078;M335:0.885407388;M348:0.344742335;M349:0.674288095;M359:0.22862801;M368:0.226698851;M371:0.239050534;M373:0.409992931;M378:0.131560414;M400:0.18821174;M405:0.230878557;M407:0.157659445;M424:0.458004852;M435:0.471775598;M443:0.176954153;M474:1.001919458;M487:0.205656673;M489:0.211038395;M509:0.116569811;M521:0.330605307;M543:0.299786976;M557:0.180735487;M572:0.821175517;M579:0.278068638;M599:0.716817811;s113:0.231873858;s22:0.661555768;s268:0.327657831;s280:0.204456265;s283:0.637259395;s289:0.110734243;s294:0.353329128;s298:0.489902381;s303:0.514954296;s314:0.222495464;s361:0.260567362;s399:0.189009492;s4:0.327819739;s407:0.500404433;s470:0.175761838;s493:0.146963888;s518:0.29245189;s542:0.090875988;s543:0.120846923;s72:0.228459236;s77:0.274754212
triads13165	B suppressed	TraesCS7D02G192100	Up	1.62528	1.41e-07	M001:0.507597342;M005:0.599703579;M024:0.506760627;M029:1.076708447;M032:0.279471296;M033:0.408538089;M040:0.651583225;M045:0.340655774;M049:0.512893407;M066:0.531160872;M068:0.790541833;M069:0.20093611;M074:2.043525448;M099:0.299686955;M106:0.563758647;M107:0.257396092;M112:0.25918864;M121:0.260981361;M125:0.645831704;M128:0.169002295;M139:0.674240661;M144:0.306094557;M150:0.625421517;M155:0.596317561;M161:0.835493275;M168:1.06935394;M172:0.419469451;M174:0.553113521;M179:0.637661476;M181:0.42175026;M187:0.919026748;M191:0.780225478;M202:0.186092639;M203:0.365751768;M215:0.9377955;M216:0.372626976;M218:0.871779752;M222:1.033494217;M223:0.715765687;M232:1.325277149;M239:0.534662421;M240:0.473197338;M245:0.918786843;M257:0.170046542;M264:0.794723567;M267:1.370276826;M273:0.463124934;M275:0.288715446;M278:0.439131191;M279:0.426973384;M280:0.306248944;M281:0.45027377;M284:0.494247621;M286:0.329485103;M294:0.684020351;M299:0.486787799;M305:0.795780238;M307:0.283304434;M313:0.697249859;M321:0.947398873;M329:0.713001309;M331:0.379742171;M333:0.633924178;M341:0.549985298;M342:0.561440049;M345:0.758956604;M351:0.411573949;M352:1.195115022;M357:0.664676624;M361:0.527991082;M370:0.478918406;M374:0.794248618;M375:0.193535513;M377:0.705534997;M381:0.668326699;M387:0.403188188;M389:0.708273206;M391:0.713274782;M392:0.418344359;M396:0.861721923;M403:0.934634223;M404:0.490295177;M410:1.779258236;M411:0.733514339;M414:0.994175565;M415:0.802967088;M422:0.745222444;M426:0.650587461;M428:0.555886619;M434:0.788083385;M436:0.620539172;M437:0.854726208;M445:0.613307884;M457:2.129894747;M458:0.611880048;M461:0.414697315;M465:0.581054529;M470:0.409910159;M483:0.446896873;M485:0.16158215;M490:0.409056747;M496:0.242879002;M506:0.665566396;M510:0.49203127;M525:0.342932896;M526:0.211026568;M534:0.82246395;M569:0.438725042;M570:0.630799822;M571:0.505967477;M575:0.30830844;M589:0.306487727;M593:0.463293099;M597:0.170245572;M601:0.48633195;M604:0.756386175;M606:0.16974833;M613:0.407282301;M615:0.370501946;s1:0.499400117;s103:0.576525305;s13:0.466662656;s143:0.223874464;s158:0.25058732;s190:0.320458235;s290:0.330470722;s301:0.275668074;s316:0.534814637;s329:0.618664496;s340:0.175923156;s381:0.284705804;s393:0.697894228;s533:0.235925787;s62:0.302114603;s8:0.360670548;s86:0.340723988	K186:0.118662067;K95:0.406124173;M004:0.311518578;M018:0.195452422;M075:0.257746289;M077:0.519521341;M080:0.339831944;M082:0.215849593;M085:0.414642922;M088:0.154705193;M097:0.218744104;M122:0.172278861;M136:0.344789461;M143:0.522689509;M167:0.120781151;M173:0.202927739;M185:0.417335343;M230:0.235224326;M247:0.245848996;M248:0.42533118;M249:0.251474367;M255:0.144665746;M287:0.255496238;M289:0.147295089;M293:0.234801435;M295:0.339111834;M296:0.287490912;M303:0.146034059;M312:0.537688901;M327:0.168925756;M335:0.707316481;M348:0.264988381;M349:0.557076441;M359:0.657517923;M368:0.478051051;M371:0.472508882;M373:0.381404398;M378:0.346696748;M400:0.496397061;M405:0.219074491;M407:0.332444121;M424:0.817127198;M435:0.293111879;M443:0.233171149;M474:0.560845418;M487:0.180734579;M489:0.240454653;M509:0.368720586;M521:0.294468335;M543:0.347716598;M557:0.222426587;M572:0.629538563;M579:0.42674651;M599:0.44911832;s113:0.217969836;s22:0.242542317;s268:0.259084994;s280:0.26791469;s283:0.249032273;s289:0.280191301;s294:0.487290535;s298:1.092942602;s303:0.814522598;s314:0.156354862;s361:0.58016593;s399:0.512384176;s4:0.230369147;s407:0.368259265;s470:0.318545457;s493:0.216969629;s518:0.586732107;s542:0.297569495;s543:0.398461967;s72:0.331228231;s77:0.316088816
triads13166	B suppressed	TraesCS7A02G191200	Stable	1.11182	0.248599	K147:1.191622927;K165:1.574985015;K95:1.681574999;M004:1.135500787;M005:1.164318195;M008:0.947922792;M013:2.921075617;M028:0.642870966;M030:0.500569062;M032:1.711824984;M033:1.476199829;M037:1.345777442;M039:1.952442428;M040:1.012076987;M041:0.790968507;M043:0.989464906;M045:1.084305651;M047:0.851933352;M048:1.009711892;M049:0.351367152;M053:0.912263705;M056:0.921970994;M059:0.996158436;M066:1.31229451;M068:0.590513681;M069:0.651780435;M072:1.484802069;M076:1.883551722;M078:3.416135418;M080:1.880449437;M082:3.844995117;M085:3.848202244;M089:0.870149044;M094:1.068953585;M097:2.399702934;M099:1.539148289;M101:0.925789071;M105:1.039371307;M106:2.491372025;M107:4.209826826;M110:0.928949172;M112:3.533796459;M114:1.696855279;M116:1.357713048;M119:3.049098122;M120:1.192824374;M121:1.773815285;M122:1.21645346;M125:3.854090341;M128:1.902885903;M131:2.277262408;M134:1.888750129;M135:3.771668648;M136:2.493261674;M138:1.75113942;M144:1.222577155;M147:1.562905497;M148:1.013276359;M149:1.641344305;M151:2.300753692;M155:2.166433231;M161:1.823136449;M166:1.026011738;M167:1.625994626;M168:3.921386274;M169:2.152266663;M171:2.905081155;M173:3.365371209;M174:2.534241282;M179:1.37984345;M185:2.570826243;M186:0.635458644;M187:1.398607553;M191:1.236073229;M192:1.954278955;M210:5.226433104;M211:0.616400577;M219:0.638986167;M222:1.378658127;M223:2.045650206;M225:2.137745187;M230:2.163009371;M232:1.090781017;M235:0.925290675;M236:1.4998702;M238:1.31346185;M239:0.326532197;M245:1.077536149;M248:0.838537807;M249:1.330132977;M253:0.491485816;M254:1.504776091;M255:1.167842283;M257:2.707580548;M258:1.973870155;M268:2.734266525;M269:3.07070577;M273:1.768529732;M274:1.046826807;M277:1.625351314;M279:2.035163152;M280:1.841322397;M281:2.0790232;M288:0.573035657;M289:5.251158332;M292:2.572315129;M293:1.527173878;M295:1.030499152;M296:0.753815586;M298:0.350091824;M302:0.520824161;M303:3.907388358;M307:2.254361851;M311:0.344671859;M312:2.714469383;M313:0.457318507;M319:0.663925603;M320:0.26208236;M329:0.655649819;M330:2.069693048;M335:1.83861123;M340:0.594118186;M345:3.540023888;M349:0.536786964;M354:1.244390062;M359:1.456693889;M369:0.940988698;M373:0.549581553;M397:0.507091571;M399:0.834762939;M400:2.179617564;M428:1.222847074;M432:1.62273301;M435:2.762622885;M451:0.56286838;M453:1.942055385;M454:0.467483241;M456:0.564222635;M457:0.546447915;M462:0.333987361;M468:0.434072466;M469:1.423295877;M470:0.556625845;M471:0.809576976;M472:0.665557329;M474:1.0097005;M482:1.302395506;M483:1.202766686;M490:0.702076266;M495:1.105162634;M496:2.378455955;M497:1.083054554;M499:2.99853094;M500:0.568032878;M505:0.901575108;M506:0.390724605;M510:1.496838669;M518:1.427773902;M521:0.799470834;M525:0.788245444;M526:2.601049122;M529:1.223412408;M534:0.439175662;M535:0.996863288;M540:1.773944074;M541:2.46135193;M543:0.631552633;M545:0.814583171;M546:1.466825501;M550:1.313542704;M556:0.853083097;M557:1.701985646;M561:0.580703502;M562:1.217352934;M563:1.885355625;M564:0.994652662;M569:1.274909461;M570:0.954217663;M571:2.969678207;M574:2.219392813;M575:1.123400031;M579:3.941701877;M581:3.059487625;M582:0.99690068;M586:2.313198198;M587:2.53989234;M589:1.210188995;M597:1.982437719;M598:0.97089438;M599:1.386309019;M604:3.709673034;M613:2.307684766;M615:2.079819726;M616:1.339527473;s101:2.951020083;s103:3.351808578;s113:1.792815638;s13:4.496122175;s143:2.131386115;s158:1.600779104;s18:1.611035034;s190:2.733661782;s22:2.57380334;s26:2.76448159;s268:2.535977173;s280:1.229628131;s289:2.814196824;s294:2.772923572;s298:2.011885982;s302:1.599570015;s303:2.373271798;s305:0.862216539;s309:0.966448907;s31:0.998512619;s314:2.679218076;s316:1.91883908;s329:0.976645346;s34:0.460272701;s340:1.397242009;s361:1.326046792;s4:4.887203335;s423:0.705128126;s470:1.213877145;s479:1.279834134;s518:1.428552417;s533:0.869442724;s536:3.200951017;s540:0.989610958;s541:2.010367661;s542:0.956273972;s543:0.709756095;s62:1.670499631;s66:3.013423015;s72:2.489250517;s77:2.943201228	K186:0.568506935;M001:1.117206582;M024:2.694708338;M031:0.783679989;M042:1.148795727;M074:0.269359152;M077:1.651003565;M086:2.678872401;M087:4.193944602;M111:2.467764705;M113:6.658117588;M118:1.233406664;M139:0.690422324;M143:1.565253314;M162:1.676309607;M181:4.723294231;M203:4.290329532;M215:0.415282752;M227:0.588465766;M229:0.765694945;M240:0.990058414;M247:1.422223909;M252:0.583736408;M271:0.826947425;M275:5.743242612;M278:0.307651792;M282:1.723304039;M286:2.111372826;M287:2.871050546;M299:1.738641159;M305:0.268288836;M310:0.328218778;M321:0.300700609;M331:1.709529904;M333:2.666375853;M338:1.67356062;M341:0.526283305;M352:1.055280672;M357:1.190431512;M358:0.723901575;M367:0.506366883;M368:0.686882847;M375:2.22735333;M378:0.733084161;M379:0.465571225;M391:0.925373957;M411:0.108839126;M415:1.368406597;M420:0.564646829;M422:0.16026968;M434:0.781564403;M463:2.061441745;M487:0.964644047;M488:0.257898145;M509:0.460052623;M514:0.894935147;M517:0.915936482;M533:0.94566292;M539:0.773473737;M583:1.17113861;M584:0.253963704;M596:3.24878035;M601:2.578010415;M606:1.600574876;s1:1.44985504;s290:0.857175693;s381:0.699364741;s399:2.489241638;s44:2.927449502;s544:1.214647458;s8:0.742689281;s86:3.285114123
triads13166	B suppressed	TraesCS7D02G192200	Stable	1.12209	0.225207	K147:0.725335695;K165:0.706027765;K95:0.546511875;M004:1.786032645;M005:0.665324683;M008:1.042715071;M013:1.220748019;M028:0.428580644;M030:1.456200907;M032:1.093665962;M033:1.215693977;M037:1.184284149;M039:0.904772627;M040:0.748056903;M041:0.465275592;M043:0.612525894;M045:1.409597346;M047:0.662614829;M048:0.531427312;M049:0.501953075;M053:0.390970159;M056:0.679347048;M059:0.507531038;M066:1.780971121;M068:0.572837588;M069:0.217260145;M072:0.856616578;M076:1.69519655;M078:2.437504271;M080:2.591970845;M082:2.30699707;M085:2.48725267;M089:0.966832271;M094:0.883048614;M097:2.107876657;M099:1.092298786;M101:0.694341803;M105:1.439907983;M106:1.801376022;M107:1.713301615;M110:0.632068729;M112:2.042976078;M114:0.622180269;M116:1.20105385;M119:1.265597928;M120:1.540731483;M121:1.428906758;M122:0.713093408;M125:1.837415163;M128:1.087363373;M131:0.92949486;M134:1.151676908;M135:3.665424461;M136:1.515511998;M138:1.313354565;M144:1.161846825;M147:1.221019919;M148:0.834811405;M149:0.905569272;M151:2.240207542;M155:1.254250818;M161:2.081078128;M166:1.695149828;M167:1.33035924;M168:3.169339591;M169:1.777959417;M171:1.814365945;M173:3.586377762;M174:0.991659632;M179:1.078002695;M185:1.292495664;M186:0.586577209;M187:0.414402238;M191:1.030061024;M192:0.87428269;M210:2.50868789;M211:0.287653602;M219:0.688138949;M222:1.100335977;M223:1.835839928;M225:1.839455161;M230:0.967662087;M232:0.611105301;M235:0.71499734;M236:1.090814691;M238:0.656730925;M239:0.163266098;M245:0.396987002;M248:0.791952373;M249:1.192533014;M253:1.111084592;M254:0.868140052;M255:0.716489547;M257:2.256317123;M258:1.214689326;M268:1.599287968;M269:1.885421622;M273:1.5704326;M274:1.086499622;M277:1.132820612;M279:1.553150826;M280:0.89096245;M281:1.435516019;M288:0.343821394;M289:3.233060538;M292:1.118397882;M293:0.785403709;M295:0.412199661;M296:0.314089828;M298:0.311192732;M302:0.189390604;M303:2.918176116;M307:2.085284712;M311:0.17233593;M312:1.011272907;M313:0.228659253;M319:0.248972101;M320:0.32760295;M329:0.458954874;M330:0.752615654;M335:0.895733676;M340:1.919458755;M345:2.96301439;M349:0.751501749;M354:0.967858937;M359:1.626304565;M369:0.885636422;M373:0.634132561;M397:0.281717539;M399:1.043453673;M400:0.647994411;M428:0.624847793;M432:1.014208131;M435:1.685668201;M451:0.375245587;M453:1.553644308;M454:0.169993906;M456:0.394955845;M457:0.273223957;M462:0.576423434;M468:0.217036233;M469:0.948863918;M470:0.342538981;M471:0.719623979;M472:0.494711836;M474:0.4038802;M482:0.781437304;M483:0.765396982;M490:0.3240352;M495:0.581664544;M496:1.935952522;M497:1.570429103;M499:2.203002323;M500:0.213012329;M505:0.427061893;M506:0.429797065;M510:1.219646323;M518:0.541569411;M521:0.266490278;M525:0.525496963;M526:2.673914137;M529:0.693440927;M534:0.390378366;M535:0.76230722;M540:1.353799425;M541:1.259296337;M543:0.684182019;M545:1.11469276;M546:0.758702845;M550:0.483936786;M556:0.604267193;M557:0.478683463;M561:0.232281401;M562:0.721394331;M563:0.646407643;M564:0.497326331;M569:0.819584654;M570:1.045095536;M571:1.458789295;M574:1.464799257;M575:0.732652194;M579:3.618651931;M581:2.476728077;M582:1.206774508;M586:2.400335985;M587:3.119166032;M589:0.647015648;M597:1.244786475;M598:0.339813033;M599:0.715514333;M604:2.870580324;M613:0.859725697;M615:0.891351311;M616:1.637200245;s101:1.791802475;s103:2.105623338;s113:1.530447634;s13:2.64849064;s143:1.659728425;s158:1.035798244;s18:0.692211094;s190:1.59463604;s22:1.268537985;s26:1.579703766;s268:1.818247785;s280:0.55531593;s289:2.256191863;s294:1.287428801;s298:0.949163725;s302:0.563446225;s303:0.791090599;s305:0.63531745;s309:0.828384777;s31:0.776620926;s314:1.037116675;s316:1.123222876;s329:1.316348075;s34:0.805477227;s340:0.735390531;s361:0.510017997;s4:2.416619742;s423:0.867850001;s470:0.464129497;s479:0.756265624;s518:1.020394584;s533:0.553281734;s536:1.815464756;s540:0.494805479;s541:1.339899652;s542:0.601573101;s543:0.472088353;s62:1.366772426;s66:2.636745139;s72:1.320826805;s77:1.273922919	K186:0.287561333;M001:1.05788115;M024:2.165390628;M031:1.69797331;M042:0.601750143;M074:0.134679576;M077:1.485903208;M086:1.420614152;M087:1.910574763;M111:2.100225281;M113:4.283278236;M118:2.2025119;M139:0.295895282;M143:0.81161283;M162:1.857532267;M181:2.843471449;M203:4.170299569;M215:0.142949116;M227:0.647312342;M229:0.430703407;M240:0.604588432;M247:0.779929241;M252:0.291868204;M271:0.778303459;M275:2.821241985;M278:0.615303583;M282:1.213456956;M286:1.539110333;M287:1.654503705;M299:0.923653116;M305:0.402433255;M310:0.164109389;M321:0.128871689;M331:0.657511502;M333:1.288748329;M338:0.488121848;M341:0.701711074;M352:0.547616458;M357:0.619024386;M358:0.231684865;M367:0.281314935;M368:0.325365559;M375:2.554905291;M378:0.244361387;M379:0.206920544;M391:0.381036335;M411:0.163258689;M415:0.861589339;M420:0.282323415;M422:0.24040452;M434:0.205674843;M463:1.321437016;M487:0.6003004;M488:0.257898145;M509:0.306701749;M514:0.315859464;M517:0.457968241;M533:0.558800817;M539:0.257824579;M583:1.06930047;M584:0.253963704;M596:2.013328668;M601:2.062408332;M606:1.503570338;s1:1.049895029;s290:0.535734808;s381:0.452530127;s399:1.464259787;s44:1.805260526;s544:0.53337682;s8:0.742689281;s86:2.564207717
triads13195	B suppressed	TraesCS7A02G196700	Stable	1.33545	0.0813111	K147:0.453004994;K165:0.292417347;K95:0.393212115;M013:0.547232898;M014:1.15849931;M018:1.246795131;M024:0.683154777;M028:1.555307274;M030:1.457288243;M041:0.821615018;M053:1.21938512;M054:1.314583702;M059:2.244765628;M069:1.246438986;M072:2.886262182;M074:0.527557918;M075:0.267884455;M078:0.337852771;M086:0.581039999;M087:0.994213228;M094:1.403271127;M097:0.43859135;M099:1.474387766;M106:1.330001438;M107:1.401469486;M110:2.336833832;M114:1.765306028;M116:0.330241359;M118:0.894224855;M119:0.585456266;M120:0.422094208;M121:0.609631495;M125:1.10043925;M128:0.379458039;M131:1.223624765;M134:0.225255508;M138:0.506499653;M144:0.443777964;M147:2.452243101;M149:1.579934809;M150:0.652593128;M151:1.457750281;M162:1.209496644;M166:0.634730254;M167:1.171149735;M168:0.406828104;M170:1.600754813;M174:0.215619276;M186:0.930288648;M187:0.153442133;M192:0.217791664;M202:0.197161129;M212:3.522176495;M215:1.163204654;M216:2.439360222;M218:0.395532081;M219:0.337823418;M224:0.871901234;M230:0.148681885;M232:0.990469793;M234:3.707126019;M235:0.355180369;M238:0.312477027;M239:0.137602657;M243:0.800544444;M244:2.349640083;M247:1.029765495;M248:0.395438333;M253:0.817219864;M254:0.30644322;M257:0.768581121;M258:0.217408882;M267:1.021761957;M275:0.425338683;M277:0.501517704;M278:0.232885064;M281:0.429034255;M284:1.532724701;M287:0.327198907;M288:0.341830007;M295:0.897609685;M296:0.222100273;M298:1.561258916;M303:0.434444417;M305:2.028814672;M309:1.286818771;M311:0.724895682;M319:0.462127704;M320:1.357658051;M329:0.805169497;M330:0.714876691;M331:1.314078417;M333:1.36920617;M335:0.917472377;M342:1.236444963;M348:0.789239397;M351:1.213190722;M354:1.766642485;M357:1.839026581;M361:2.390646278;M367:1.029730298;M369:0.50285712;M370:1.397437621;M371:0.999716846;M373:2.145389875;M375:0.433238504;M377:0.503032168;M381:2.970965091;M387:1.492145826;M389:0.832220113;M394:0.279861152;M397:0.74809875;M403:1.764117197;M405:1.390799965;M408:2.569873303;M410:2.675452721;M412:1.718014679;M414:1.668226438;M415:0.728460559;M416:3.274713681;M420:0.607237257;M422:1.58086128;M424:0.893663235;M426:2.917140656;M427:8.966162975;M428:0.868632443;M432:0.815705397;M435:0.335138471;M436:0.65782328;M437:1.484693515;M444:0.575154261;M445:3.074287903;M446:2.873010655;M451:1.28348293;M453:0.437067742;M454:1.122240131;M458:0.415038391;M461:1.455624639;M462:1.160575705;M465:0.856688933;M468:1.166435462;M469:0.629759521;M471:2.481328785;M477:0.654416067;M482:0.878815;M487:0.612472933;M489:3.160800423;M495:0.361287786;M497:0.388019255;M499:0.33138234;M501:0.459889159;M505:1.78022576;M506:2.135114732;M509:1.235206078;M510:2.399772936;M511:1.076590954;M514:0.865395925;M515:2.565353209;M518:0.703308252;M525:0.856578295;M526:0.880894036;M534:0.797910535;M535:2.204032337;M539:0.218972312;M540:0.324877888;M541:3.521007337;M546:0.819632113;M556:1.436020516;M561:1.546359142;M562:0.605760275;M563:0.75978017;M564:0.517638459;M566:0.873594894;M568:0.16726597;M569:1.535579963;M570:0.486213561;M574:0.590566877;M575:0.47835093;M576:1.453193129;M579:0.806720576;M582:0.829831719;M593:0.662359347;M613:0.883235385;M615:2.134673433;s1:0.284852172;s113:0.515834345;s158:0.903798027;s26:0.642534574;s283:0.476386675;s290:0.233833136;s301:0.457453425;s34:0.154151046;s340:0.339855532;s381:0.510246501;s393:0.301579738;s399:0.609161219;s4:0.233899509;s493:0.413767438;s540:0.360430754;s62:0.628514988;s66:0.473384965;s72:0.532792646;s8:1.124109347;s86:1.079128262	K186:0.455381231;M076:2.145227013;M089:0.14910404;M122:0.152140851;M139:1.1665136;M152:0.145732032;M159:1.00093317;M171:0.21834484;M185:0.230299455;M210:0.653657261;M225:0.273756933;M229:1.186927774;M236:0.139434211;M237:0.237024029;M240:0.923057895;M255:0.408977245;M259:0.223444543;M264:1.396467752;M271:0.300107369;M272:0.522509346;M274:0.161353702;M282:0.14861338;M289:0.52886499;M292:0.390889675;M302:3.585933342;M304:0.907486253;M310:1.046431208;M340:0.199051923;M378:1.008722168;M429:3.51461402;M456:4.352332719;M483:0.282304578;M485:1.213719002;M490:2.256890759;M517:0.864230914;M529:0.246342314;M533:0.741957285;M550:2.113624573;M557:0.143657281;M581:0.257991685;M601:0.169787698;s101:0.385095643;s103:0.240416087;s143:0.624010465;s470:0.145721588;s543:0.091508951;s77:0.446335323
triads13195	B suppressed	TraesCS7D02G198300	Stable	1.31045	0.104115	K147:0.905341161;K165:0.732157206;K95:0.723313513;M013:1.399830996;M014:3.18166077;M018:3.383631634;M024:1.126110866;M028:5.091138277;M030:3.420622104;M041:2.286116755;M053:2.093263277;M054:2.910360925;M059:4.589825538;M069:3.570726452;M072:5.181733408;M074:0.895572212;M075:0.905222727;M078:1.050278292;M086:1.41065679;M087:1.591777087;M094:1.976813858;M097:0.94850354;M099:3.35035711;M106:4.378946392;M107:3.258175458;M110:3.199090195;M114:3.828519848;M116:0.676777578;M118:1.641014559;M119:1.780259023;M120:1.252604466;M121:1.264035665;M125:2.374111221;M128:1.185202707;M131:1.945561486;M134:0.384856422;M138:1.811338606;M144:1.361862594;M147:4.302911582;M149:4.774955642;M150:1.735044292;M151:2.964080958;M162:2.962036791;M166:0.824046925;M167:1.741785866;M168:1.349296948;M170:3.904605194;M174:0.355441438;M186:1.60229407;M187:0.455357639;M192:0.560137319;M202:0.392598149;M212:6.759602709;M215:3.399523877;M216:3.864858122;M218:0.617681804;M219:0.793610386;M224:3.133950334;M230:0.539238425;M232:1.411055017;M234:9.452788853;M235:1.134777577;M238:0.905134333;M239:0.454035591;M243:2.250455922;M244:3.560700611;M247:1.368049955;M248:1.29702129;M253:1.535299847;M254:0.707231715;M257:2.718166473;M258:0.507120842;M267:2.049560702;M275:0.441733805;M277:1.639153101;M278:0.862879429;M281:1.082061699;M284:3.372960417;M287:1.093726534;M288:0.924248916;M295:1.814616211;M296:0.329518585;M298:3.870657696;M303:0.99667282;M305:4.602537499;M309:3.016781382;M311:1.451173435;M319:1.298224501;M320:2.535649482;M329:1.538057017;M330:1.38728277;M331:1.708545219;M333:2.891143797;M335:2.68118758;M342:3.773712896;M348:1.97471972;M351:2.163759142;M354:4.538511096;M357:3.918659536;M361:4.700268103;M367:2.584833191;M369:1.643533928;M370:4.461861694;M371:1.632849508;M373:5.040846696;M375:0.788312772;M377:1.309432055;M381:6.448443117;M387:3.043995292;M389:2.048383608;M394:0.802809284;M397:1.587635987;M403:4.881551016;M405:3.140479018;M408:5.004209801;M410:7.051508807;M412:5.291594353;M414:4.369339229;M415:2.402300547;M416:8.288213263;M420:0.640149017;M422:3.819534537;M424:2.504408148;M426:6.083585628;M427:20.1327307;M428:1.38974013;M432:2.47644019;M435:0.948340865;M436:1.561712166;M437:3.466063615;M444:0.886256316;M445:5.378469209;M446:4.516051254;M451:3.059658874;M453:0.691629323;M454:2.394609461;M458:0.972314532;M461:4.200118251;M462:2.666070858;M465:1.14999406;M468:2.916240931;M469:1.920832493;M471:2.691937317;M477:1.485825413;M482:2.495962908;M487:0.816504964;M489:4.851836357;M495:0.214399395;M497:1.059221761;M499:0.421138098;M501:1.350678057;M505:4.721773504;M506:4.145074665;M509:3.093081407;M510:4.418925012;M511:2.555831576;M514:2.408295029;M515:2.437213185;M518:0.951945091;M525:2.060437619;M526:1.195883081;M534:1.237143851;M535:5.395027446;M539:0.769554103;M540:0.743081732;M541:3.800820931;M546:0.810758802;M556:3.235750543;M561:3.811609799;M562:0.711427512;M563:0.533596963;M564:1.001201605;M566:1.021903279;M568:0.405279377;M569:2.619549172;M570:0.681347059;M574:0.753731286;M575:1.024329536;M576:4.083262908;M579:1.957908129;M582:1.685785746;M593:0.880305077;M613:1.226926638;M615:4.972985385;s1:0.888646472;s113:1.256238994;s158:2.679977076;s26:1.608870414;s283:0.886588336;s290:0.75421042;s301:1.266707503;s34:0.457453483;s340:1.166517679;s381:0.618381367;s393:0.705026542;s399:0.9349899;s4:0.778229;s493:0.813263147;s540:0.326133469;s62:1.04219955;s66:1.100445812;s72:1.118810571;s8:1.562969945;s86:2.565759058	K186:1.246019729;M076:2.898973003;M089:0.273881928;M122:0.448290454;M139:3.154457187;M152:0.120127255;M159:0.926881764;M171:0.816736544;M185:0.390851988;M210:1.108563976;M225:0.604003341;M229:2.60037685;M236:0.369481182;M237:0.362290651;M240:2.198650219;M255:1.422089372;M259:0.800304244;M264:3.097177796;M271:0.740842932;M272:1.192043812;M274:0.434631814;M282:0.41995146;M289:1.114365296;M292:0.966474868;M302:10.13210007;M304:2.187950489;M310:1.97388459;M340:0.767744822;M378:3.114619058;M429:8.363051048;M456:8.014431743;M483:0.550234498;M485:2.175811841;M490:5.265378543;M517:2.187399482;M529:0.682254478;M533:2.400094722;M550:2.90263789;M557:0.46241578;M581:0.375946114;M601:0.335877018;s101:0.761828259;s103:0.78658615;s143:0.937609783;s470:0.320150772;s543:0.343664107;s77:0.748577278
triads13213	B suppressed	TraesCS7A02G199700	Up	2.35722	1.54e-16	K147:84.56183898;K165:63.93701846;K186:118.5782531;K95:68.39413348;M004:36.23524977;M005:39.63937603;M013:35.79887961;M018:30.75559722;M029:34.81489341;M030:16.34184527;M032:21.56822479;M033:90.00001557;M039:77.27111976;M040:49.86741682;M041:23.62853592;M043:14.06307375;M045:18.35304741;M048:46.70309903;M049:35.99552684;M053:45.01204579;M054:29.25287908;M056:49.82027138;M069:16.60435269;M074:13.00530457;M075:37.46374062;M078:29.49933249;M082:27.46742446;M085:49.06401567;M086:18.55169883;M087:46.86254236;M088:69.78420817;M094:37.32763972;M097:42.06239402;M101:17.70903938;M105:23.2506118;M106:25.78303161;M110:62.16158685;M111:9.187450015;M112:20.24746068;M113:74.21837696;M114:30.83383049;M116:36.26245652;M118:37.23851971;M119:78.45970984;M120:45.56734305;M121:28.71504628;M122:36.05423082;M125:17.02010568;M128:42.4698544;M131:26.17421319;M134:42.89571756;M135:34.43650248;M136:26.72160851;M138:28.0682482;M143:27.60990854;M144:31.81093512;M147:26.97510919;M150:34.17098586;M151:29.89965845;M161:32.51020046;M166:47.77264189;M167:25.00530921;M169:44.42743398;M172:35.92470615;M173:40.63480722;M179:22.91529088;M185:30.72061902;M186:19.52415637;M187:11.45897177;M191:10.09649505;M212:5.211227054;M219:22.16181274;M222:17.10607467;M225:51.86140063;M227:61.07439929;M230:22.29928267;M238:17.3336275;M240:5.872484734;M244:4.208448331;M245:25.87056896;M248:47.09655771;M254:26.30730336;M258:54.94288539;M268:48.60295235;M271:32.97932544;M273:18.28372258;M277:46.13702974;M279:12.86679033;M280:59.63400886;M287:23.81935913;M292:43.95273976;M293:27.74371842;M295:24.5032238;M296:77.49876323;M297:7.155004019;M299:30.82004699;M307:20.36265115;M309:8.7672119;M320:28.22295162;M327:21.84275772;M329:23.66824038;M333:18.0064;M334:17.71269915;M335:12.77168731;M341:14.36670604;M346:5.51119197;M348:26.65200846;M349:15.02833733;M354:19.43348929;M358:15.64396978;M359:33.04199635;M367:20.51553832;M370:20.77520296;M371:9.726209277;M375:36.37012954;M377:18.66006479;M378:23.24335581;M379:13.41021948;M391:51.98899414;M392:29.00093772;M393:11.61358855;M394:43.76324383;M396:21.40991169;M397:16.3901652;M399:23.95692615;M400:33.68039008;M407:3.274368286;M410:9.219389059;M411:3.528614956;M412:1.35663072;M416:12.75512781;M422:5.731033619;M428:29.7736909;M429:5.122712295;M432:49.46168473;M435:55.69143874;M436:18.29065991;M443:6.647103933;M445:9.238553927;M446:3.062935956;M450:12.01647824;M451:7.56213402;M453:36.45896529;M454:43.57951482;M467:6.787198532;M469:18.13414276;M474:15.57166359;M482:9.054208361;M483:35.25225539;M487:53.58951385;M488:23.14964846;M490:12.64149887;M496:48.77710646;M497:75.87256179;M500:31.07947251;M501:26.8056982;M504:26.77032954;M505:11.29004279;M511:1.643778429;M515:2.877840581;M521:27.50541629;M525:20.99192942;M529:40.24853644;M539:3.980331588;M543:43.80909671;M545:54.70801958;M546:22.28243791;M556:5.404161965;M562:18.8278268;M563:16.13675304;M564:28.72203065;M566:9.505318171;M568:45.85130166;M569:11.88304119;M570:68.47513412;M575:27.32108418;M576:16.84992529;M581:29.58075159;M583:5.203440956;M586:10.67972368;M587:14.47064902;M589:33.89841118;M596:27.12236853;M597:29.71938835;M598:20.85348462;M599:17.78637017;M601:26.1101409;M604:20.18957866;M606:8.668366486;M615:12.84079902;s1:40.92202147;s103:50.0915065;s113:43.09876695;s13:20.65870349;s143:81.48234763;s158:57.42377616;s18:89.35287508;s190:64.9589053;s22:20.61613018;s26:45.09747575;s268:35.828268;s283:51.12920844;s289:40.91639726;s290:130.3679081;s298:19.70647501;s301:36.38120706;s303:47.85791343;s305:61.29109046;s309:136.1500667;s31:33.15986946;s314:129.2338475;s316:71.39317186;s329:130.4041515;s34:168.2616419;s340:42.60394395;s361:24.99120158;s381:70.82457472;s4:30.52177174;s44:79.99733166;s443:50.47053234;s470:57.23563038;s479:30.34606095;s493:137.7961882;s533:91.06154752;s536:30.51513123;s540:84.02448562;s541:25.66273044;s542:71.76919136;s543:91.6204476;s544:39.06267343;s62:103.3540903;s66:125.36917;s72:47.31534996;s77:42.69632024;s8:121.3884732;s86:49.06532779	M001:20.40496411;M014:8.888629594;M024:14.79667024;M028:7.214653583;M031:56.02191525;M037:23.8384539;M042:25.15191105;M047:15.1315315;M059:13.31525455;M066:20.14826691;M068:11.37858145;M072:20.12028925;M076:14.50337468;M077:33.3051877;M080:20.82075209;M089:8.648227193;M099:11.64936704;M107:19.65941572;M139:12.72820459;M148:12.85455544;M149:11.36832087;M155:23.31121605;M162:16.8345181;M168:30.35887591;M170:3.346196105;M171:11.90075795;M174:10.59085978;M181:24.72576409;M202:21.36838299;M203:20.91020644;M210:15.57420744;M211:0.906026448;M215:11.32565926;M216:7.854525344;M218:2.911232887;M224:19.67303196;M229:9.909807938;M232:13.86212335;M235:22.8141459;M236:35.57328294;M237:36.72468322;M247:11.21508985;M249:24.33174792;M252:24.74493387;M253:29.75829991;M255:18.67728762;M257:23.49982549;M259:19.03146057;M262:13.49379977;M269:14.29175001;M272:8.902172266;M274:18.47815189;M275:10.57351364;M278:11.0709755;M281:20.43768241;M282:4.521237688;M284:7.175399383;M286:16.20268289;M294:4.381329793;M298:4.686360143;M302:3.360378211;M303:11.02135341;M304:9.407308118;M305:21.55197385;M310:16.28274992;M311:5.518059455;M312:14.67055799;M313:14.12389362;M321:11.91765948;M331:13.01276866;M340:10.33005101;M342:14.06556438;M345:23.68324077;M351:6.970681748;M352:13.84996378;M361:12.17477399;M368:3.81374338;M369:17.74398267;M373:17.73788782;M374:22.4934732;M389:25.65882249;M403:5.899429263;M404:10.0225721;M414:0.572897651;M415:9.059791375;M417:3.874707764;M423:17.03266962;M424:4.423047935;M434:9.538100752;M444:2.117456018;M456:10.07101614;M457:18.34105467;M458:38.55302817;M463:28.7628203;M465:6.881205377;M470:31.29731422;M471:10.22711584;M472:5.805477055;M485:12.87171891;M489:8.462340562;M495:22.32697109;M506:8.334773735;M509:8.940166378;M510:7.887822759;M517:13.98438216;M518:15.06875914;M526:24.23824837;M533:14.21835023;M535:8.758965048;M541:7.575840869;M557:5.916517571;M559:18.33279855;M571:12.40497072;M572:19.25173036;M574:10.29061369;M579:7.294127111;M582:23.35591521;M593:14.30733178;M613:26.10225806;M616:23.19532779;s280:31.76430953;s399:17.61385715;s423:26.83942009
triads13213	B suppressed	TraesCS7D02G202700	Up	1.90283	1.97e-13	K147:42.66919297;K165:29.57047909;K186:41.68826357;K95:35.1943707;M004:45.71949978;M005:16.9982453;M013:17.68716075;M018:15.36659571;M029:20.26185063;M030:5.057611578;M032:10.35937301;M033:32.63729262;M039:23.12816423;M040:24.01929743;M041:24.37185615;M043:8.508678286;M045:11.23302231;M048:25.15406429;M049:29.08818306;M053:35.09270937;M054:11.92374359;M056:28.94153269;M069:13.44685365;M074:12.82815264;M075:23.6082982;M078:20.53732823;M082:25.2007155;M085:41.59202725;M086:19.38569918;M087:24.73056213;M088:37.14264032;M094:19.92966888;M097:36.0445212;M101:17.07916665;M105:20.17496769;M106:14.44106164;M110:24.22028863;M111:16.56283146;M112:19.83310529;M113:50.3308742;M114:19.71701639;M116:26.14518497;M118:23.99283933;M119:27.36825767;M120:36.95641911;M121:31.93613679;M122:22.4366051;M125:15.87784953;M128:21.23940871;M131:11.57608718;M134:21.59629307;M135:21.69576763;M136:18.64038891;M138:14.23337651;M143:21.80523287;M144:18.71746906;M147:13.40073552;M150:17.0432608;M151:9.706800712;M161:11.31666782;M166:15.99613738;M167:10.13020374;M169:26.99665793;M172:24.1397786;M173:15.21287927;M179:15.81774537;M185:17.40627206;M186:17.28279604;M187:11.38540128;M191:16.25546948;M212:1.769140698;M219:19.17781636;M222:7.701449328;M225:26.34600984;M227:45.48374135;M230:17.36820416;M238:9.548265083;M240:6.979868005;M244:2.150355125;M245:20.91172112;M248:56.52109334;M254:25.04849421;M258:29.39192347;M268:28.37119624;M271:16.71048505;M273:19.4708998;M277:23.77208141;M279:8.42804266;M280:32.02491114;M287:11.61040763;M292:17.30010468;M293:14.6295899;M295:14.66969539;M296:30.56526398;M297:4.006456401;M299:20.78598893;M307:7.551348912;M309:4.56229121;M320:22.36298062;M327:7.519630786;M329:14.4703225;M333:5.30226972;M334:6.197448726;M335:9.549523414;M341:6.763371132;M346:4.472006406;M348:17.03926463;M349:9.754196493;M354:8.703116531;M358:6.332812811;M359:18.30106357;M367:21.0005183;M370:13.39920436;M371:6.887682393;M375:35.0172706;M377:5.745730784;M378:13.95056553;M379:7.792271968;M391:22.79630886;M392:15.71396151;M393:6.969537387;M394:18.19099538;M396:13.75065395;M397:6.847963869;M399:9.59054361;M400:10.08817801;M407:2.94794413;M410:9.921356235;M411:1.798658038;M412:1.848565665;M416:5.224369599;M422:2.334025427;M428:18.54710432;M429:1.424099084;M432:16.43944044;M435:33.89979392;M436:12.75770577;M443:6.87126455;M445:4.491108167;M446:1.595130608;M450:5.322133696;M451:6.788414221;M453:32.35341088;M454:14.12355822;M467:2.112084261;M469:15.18573248;M474:4.987643981;M482:5.570579951;M483:10.16389629;M487:23.11310751;M488:9.976347732;M490:4.368541616;M496:25.34185817;M497:21.60185882;M500:15.36007893;M501:21.19119693;M504:11.90867312;M505:3.181976641;M511:2.277023638;M515:5.930207418;M521:14.48086559;M525:10.55954611;M529:19.5043751;M539:7.609094106;M543:18.10175679;M545:25.10088459;M546:23.4967094;M556:3.288298027;M562:13.12799636;M563:8.586656308;M564:10.24936098;M566:11.73499177;M568:14.36433703;M569:6.761253048;M570:33.20732653;M575:9.912239189;M576:10.58701222;M581:14.06481121;M583:5.620274681;M586:3.966318188;M587:8.817113604;M589:13.25215159;M596:15.27421779;M597:16.82185335;M598:22.06899243;M599:16.94710362;M601:24.27340987;M604:17.9785433;M606:7.356053057;M615:6.761501751;s1:22.34961186;s103:17.07200591;s113:20.14422589;s13:9.790346507;s143:38.77898629;s158:17.97774823;s18:30.94657638;s190:39.0672163;s22:7.703742574;s26:12.80140006;s268:16.63205116;s283:33.00151395;s289:21.88623005;s290:38.32296094;s298:16.43986753;s301:16.69780493;s303:24.65485447;s305:22.97677283;s309:52.17205692;s31:30.08590322;s314:60.6307414;s316:36.15381438;s329:65.72190828;s34:81.51882069;s340:16.01778576;s361:11.95099872;s381:25.38340222;s4:16.38052469;s44:40.91126208;s443:27.90542702;s470:29.64681876;s479:22.42903693;s493:69.42977224;s533:28.52064692;s536:17.72887817;s540:27.33669683;s541:17.57439275;s542:33.82086357;s543:41.70700282;s544:18.22693579;s62:51.80871171;s66:76.96305163;s72:37.04438445;s77:19.04184603;s8:43.83219283;s86:17.47733391	M001:11.50595169;M014:8.581593263;M024:14.84630824;M028:3.775355968;M031:34.45909714;M037:8.971437979;M042:16.21275389;M047:16.34773495;M059:5.784174179;M066:19.26574154;M068:9.014529109;M072:14.9394097;M076:9.589633726;M077:22.58463725;M080:10.07559484;M089:7.282956003;M099:6.395644547;M107:18.76847003;M139:5.18582446;M148:11.50426516;M149:8.95423708;M155:7.687261636;M162:18.95838604;M168:18.42105308;M170:5.880076524;M171:14.63824459;M174:5.529702554;M181:26.68067782;M202:8.528233294;M203:21.94918676;M210:12.70674712;M211:0.470706282;M215:8.927944365;M216:4.108902368;M218:6.083458529;M224:12.69734834;M229:12.94636003;M232:12.12971652;M235:18.05140827;M236:15.96969304;M237:21.31563211;M247:6.543154873;M249:11.44214291;M252:16.7764979;M253:18.29085447;M255:9.935194958;M257:16.90735128;M259:8.545927383;M262:14.69092928;M269:10.79440408;M272:4.030842007;M274:7.936889902;M275:11.62174932;M278:9.962817768;M281:15.2170038;M282:2.998917556;M284:3.725829968;M286:5.764464332;M294:5.859896085;M298:2.618861684;M302:2.894972563;M303:9.68515816;M304:6.299817992;M305:12.82482628;M310:5.16859118;M311:4.724006761;M312:7.74984553;M313:8.139027815;M321:6.065613164;M331:5.569711683;M340:5.887057941;M342:5.07617041;M345:21.84923731;M351:4.197658018;M352:6.317919399;M361:8.530584682;M368:8.678410898;M369:16.3437305;M373:7.84958218;M374:8.104139906;M389:15.91648608;M403:2.159919397;M404:10.3257405;M414:1.776166654;M415:6.403602535;M417:3.395877604;M423:4.896538508;M424:1.512902674;M434:4.863465527;M444:2.773624106;M456:3.716538672;M457:21.79246049;M458:18.85172419;M463:12.28393449;M465:13.43877024;M470:16.57674365;M471:8.014581196;M472:3.598634646;M485:7.244182038;M489:13.20005214;M495:5.731025398;M506:6.294706154;M509:4.894461328;M510:3.757159536;M517:7.175967448;M518:9.149854881;M526:17.45972425;M533:8.944014532;M535:5.106438235;M541:3.860111828;M557:1.986502379;M559:8.163173964;M571:8.13040829;M572:13.40147301;M574:9.623180848;M579:4.886942954;M582:11.0255522;M593:7.18250663;M613:12.32186959;M616:19.29136902;s280:21.66661846;s399:13.35900953;s423:24.45522837
triads13266	B suppressed	TraesCS7A02G210100	Up	1.59302	6.88e-57	K147:48.17161653;K165:56.71042952;K186:37.70651022;K95:46.42332202;M001:52.62960141;M004:45.04436149;M005:43.16413758;M013:56.19921135;M014:46.45665397;M018:54.01521361;M024:63.9325279;M029:56.79808643;M030:44.56569024;M032:43.08006004;M033:48.47938655;M037:49.34300303;M040:51.02752771;M041:54.17906054;M042:55.55107125;M045:44.99752815;M047:49.41407092;M048:55.76892163;M049:52.52773408;M053:51.90751939;M056:62.0518066;M066:67.85893256;M069:35.0840712;M075:65.24227225;M077:52.07897314;M080:64.38442754;M082:63.2766239;M085:71.37120066;M086:65.88594926;M087:54.32403638;M088:66.18624154;M089:46.52905079;M094:57.90997845;M097:74.61661291;M099:67.05753575;M105:66.1613387;M106:67.00226266;M107:65.49628685;M110:56.01422436;M111:64.53679912;M112:62.06361144;M113:71.62242126;M116:61.89691599;M118:54.67057611;M119:64.89551397;M120:66.14470529;M121:44.84011004;M122:73.56288956;M125:52.51582855;M128:70.74263288;M131:59.85746041;M134:61.37420943;M135:63.06707061;M136:66.44811479;M143:68.90389939;M144:57.54226291;M147:59.96387868;M148:54.74409876;M150:64.50759754;M151:60.8947623;M161:50.69653863;M162:67.45206757;M166:45.75735519;M167:47.22302518;M168:60.67208667;M169:46.28812948;M171:53.29443301;M172:54.27322328;M173:54.51379851;M179:61.52961656;M181:61.02131566;M185:54.60002545;M186:61.95469315;M203:62.07933399;M210:49.06200391;M219:79.91052852;M222:40.50050982;M223:56.74444764;M224:65.32274967;M225:70.02166781;M227:85.03471575;M230:60.63685383;M235:48.01470416;M236:52.86444761;M237:44.89611883;M238:57.02607621;M243:32.10059983;M247:47.21343307;M248:48.29134705;M249:45.54724221;M252:44.63416844;M253:71.59713856;M254:73.76439138;M255:75.07975727;M257:66.61366753;M258:60.3464611;M262:34.82563551;M268:67.72940737;M269:77.37587379;M271:67.43134119;M273:55.09314884;M274:75.51489612;M275:52.59993946;M277:68.69450446;M278:71.4084708;M279:65.4136345;M280:71.61246073;M281:73.26879476;M282:68.12119719;M286:60.05045407;M287:58.78807517;M289:68.6494986;M292:55.64574365;M293:63.60156311;M295:64.94993846;M296:67.56872203;M303:54.59374703;M305:42.71090823;M307:61.29419557;M312:59.60217145;M313:29.66952327;M321:31.19822586;M327:31.49234797;M331:44.60865241;M335:40.68544326;M338:52.03823824;M340:56.10274045;M345:66.97503907;M352:35.4771561;M359:33.1790544;M367:45.37062882;M368:31.45724717;M369:43.92468287;M370:46.15607665;M373:35.18643411;M374:30.44302393;M375:56.24402268;M389:42.68566739;M392:40.78434788;M399:57.80884815;M400:37.66535079;M415:46.43658702;M428:46.33357614;M432:47.87843165;M434:34.47984272;M435:47.10418035;M436:35.79541663;M453:45.14128512;M463:68.90220917;M470:46.70684543;M482:47.5792045;M483:50.97759791;M487:27.51334113;M495:58.31142298;M496:48.83500845;M497:49.6737838;M499:41.61442518;M500:47.15573416;M501:40.0422649;M521:46.21199838;M525:40.0636978;M526:51.07499414;M533:34.97663694;M543:49.34905567;M545:56.52226593;M546:42.2925034;M562:39.24317841;M563:32.88537501;M568:57.22634627;M569:43.78550174;M571:42.89007298;M572:38.21179487;M581:56.49333311;M582:60.22940359;M583:56.47123505;M584:52.53425773;M586:64.33716651;M587:66.74895777;M589:68.08235818;M596:57.47253;M597:61.76404918;M598:55.92783688;M599:60.70251813;M604:66.42650303;M606:57.09371691;M613:66.7591845;M616:48.8629175;s1:59.37552377;s101:50.7874168;s103:52.52308474;s113:54.81534924;s13:54.88736165;s143:53.16111095;s158:58.5350805;s18:52.7359127;s190:56.32519265;s22:46.80283764;s26:52.48746192;s268:52.59589153;s280:51.87290351;s283:60.57942571;s289:57.26478669;s290:46.46573252;s294:45.67502748;s298:57.27367203;s301:54.23381513;s302:53.10641071;s303:59.43669404;s305:53.98392655;s309:52.10918106;s31:53.75110732;s314:52.05395133;s316:48.81644189;s329:36.89703711;s34:48.64896805;s340:51.00718449;s361:49.99700658;s381:39.05834136;s393:36.75477176;s399:53.63536899;s4:50.34701349;s407:33.39628505;s423:42.88613292;s44:45.71513576;s443:36.01024223;s470:53.41006608;s479:43.54060018;s493:41.31803682;s518:43.45100232;s533:47.76529239;s536:43.90019386;s540:46.22691285;s541:34.81614895;s542:38.28738599;s543:41.61156912;s544:41.1773334;s62:52.11449795;s66:35.75102464;s72:55.66548985;s77:57.91884682;s8:47.52462261;s86:38.71782849	M008:49.26071721;M028:63.35160962;M031:64.35206138;M039:31.69493217;M043:46.80870639;M054:25.97945986;M059:45.57013154;M068:48.75376629;M072:49.01702978;M074:21.73725064;M076:40.18633247;M078:63.01012899;M101:63.12227147;M114:34.80154503;M117:54.11026042;M138:63.07759006;M139:31.72112487;M149:46.45208575;M155:53.67403005;M170:34.63481631;M174:51.72276874;M187:33.09937152;M191:37.49629942;M192:34.45554955;M202:36.0299411;M211:26.56026442;M212:31.64848132;M215:33.27639212;M216:32.13975036;M218:27.72257483;M229:38.42866048;M232:29.79188302;M234:34.26557944;M239:27.74493727;M240:30.99075162;M244:34.31459424;M245:41.82829068;M259:28.57615678;M264:34.43086849;M267:31.85854827;M272:49.5816597;M284:25.87789613;M288:26.35252651;M294:34.41945934;M297:34.79481362;M298:39.29019935;M299:50.20621845;M302:36.6888469;M304:31.00989507;M309:30.92148774;M310:25.02218751;M311:27.65544303;M319:32.88437144;M320:30.85648929;M329:27.18080447;M330:31.87451568;M333:31.21324333;M334:26.70263928;M341:25.83365636;M342:27.6295403;M346:23.33267818;M348:40.96876309;M349:36.39616714;M351:34.97392385;M354:32.11460745;M357:28.46552245;M358:28.52297784;M361:25.54492728;M371:36.22041983;M377:36.45985003;M378:38.52166297;M379:26.095273;M381:31.3463736;M387:36.4991661;M391:41.41031684;M393:31.64671058;M394:27.369571;M396:22.99526615;M397:20.13170774;M403:26.4090697;M404:21.79096087;M405:26.25595196;M407:35.84777547;M408:26.74517727;M410:25.99879161;M411:25.78844392;M412:20.54675381;M414:25.69711427;M416:26.25411904;M417:21.60604479;M420:25.57617735;M422:25.91808971;M423:27.09366416;M424:21.85049173;M426:30.88484576;M427:29.65312298;M429:31.67515244;M437:27.24485125;M443:36.81296801;M444:35.80414143;M445:30.94608713;M446:19.85848743;M448:31.94820686;M450:26.36840575;M451:28.34397551;M454:30.97467945;M456:33.92456903;M457:39.58181869;M458:24.71395676;M461:28.090953;M462:41.30983827;M465:28.31483745;M467:24.33687814;M468:26.2122696;M469:31.51048703;M471:29.59994356;M472:30.34554715;M474:28.8606239;M477:19.56323538;M485:34.95466716;M488:23.83004377;M489:36.70302645;M490:21.05206209;M504:29.31612274;M505:28.92998646;M506:32.03767863;M509:28.02623824;M510:23.29553503;M511:23.17897245;M514:25.3720418;M515:27.91593484;M517:34.83290113;M518:34.57353471;M529:37.96500017;M534:25.44011118;M535:31.65282683;M539:31.20331464;M540:35.46266007;M541:32.74592161;M550:44.86353132;M556:50.36382779;M557:30.55727993;M559:29.40995655;M561:30.26662239;M564:36.79533342;M566:40.11304462;M570:41.68710556;M574:30.4164743;M575:36.99526819;M576:49.28766472;M579:30.93468482;M593:38.53792478;M601:57.21790174;M614:31.86803012;M615:27.76168318
triads13266	B suppressed	TraesCS7D02G211900	Up	1.78101	9.49e-66	K147:114.1591534;K165:127.4306617;K186:90.1782207;K95:101.3948721;M001:110.1765862;M004:74.71967897;M005:117.4888383;M013:131.6388726;M014:124.9453548;M018:122.1342175;M024:152.7912833;M029:144.8992736;M030:116.0796437;M032:131.7382516;M033:135.227158;M037:110.7488397;M040:121.8990594;M041:140.7140944;M042:118.9742228;M045:118.5724798;M047:158.839123;M048:131.6508608;M049:143.6846284;M053:116.7752164;M056:136.5238327;M066:146.3016347;M069:78.45781821;M075:154.6068415;M077:115.3005627;M080:142.9678932;M082:174.106328;M085:175.7815436;M086:142.8587625;M087:135.9531887;M088:148.8967761;M089:135.6578607;M094:140.5582508;M097:184.2665143;M099:163.4524105;M105:160.4958426;M106:153.3888;M107:151.007375;M110:135.5868055;M111:167.9178784;M112:140.035013;M113:155.2036857;M116:145.6142754;M118:160.8115046;M119:173.7214008;M120:142.3716778;M121:124.6681723;M122:150.2139642;M125:113.33326;M128:159.8254102;M131:136.3797201;M134:132.4369756;M135:141.7676521;M136:156.1950345;M143:148.9575612;M144:150.8077937;M147:136.753499;M148:130.8787166;M150:158.6769556;M151:134.1689219;M161:133.9038914;M162:154.9506578;M166:121.0216589;M167:132.2363221;M168:151.7846864;M169:158.2612717;M171:136.068742;M172:145.2920499;M173:154.926966;M179:154.8671994;M181:159.2191541;M185:130.9582368;M186:141.8441864;M203:156.5452505;M210:142.2010562;M219:207.3450046;M222:87.87292832;M223:137.5049587;M224:143.3932226;M225:155.91264;M227:192.0248169;M230:172.4725998;M235:113.190979;M236:118.1940591;M237:111.2619391;M238:149.3894431;M243:68.43029637;M247:111.0628436;M248:90.60523933;M249:104.2922437;M252:147.5020425;M253:170.836987;M254:175.6958479;M255:176.7662509;M257:153.456441;M258:139.2451182;M262:89.88827534;M268:169.9941634;M269:206.9940264;M271:149.0587584;M273:153.4386666;M274:167.7507525;M275:162.0102513;M277:164.3798104;M278:156.7181087;M279:146.6695713;M280:180.7430645;M281:167.4881186;M282:165.4122299;M286:129.9528324;M287:150.1552183;M289:174.4093748;M292:123.4389015;M293:165.6412687;M295:151.626821;M296:149.0241941;M303:127.7055967;M305:93.3387844;M307:153.7023857;M312:135.6196086;M313:58.55029317;M321:56.33702971;M327:70.58956445;M331:91.43719204;M335:86.54045636;M338:144.9426911;M340:124.8590551;M345:170.2465234;M352:76.70317025;M359:71.99882666;M367:96.44125103;M368:57.50517679;M369:93.41817737;M370:97.27907784;M373:75.47876814;M374:63.49086416;M375:132.2134071;M389:90.72282448;M392:80.79962637;M399:138.5298427;M400:84.87720316;M415:101.270905;M428:110.8986224;M432:110.962402;M434:73.03136889;M435:119.583813;M436:79.90976817;M453:121.5322535;M463:169.2915493;M470:106.1704818;M482:113.5853893;M483:119.0162203;M487:85.05328708;M495:134.1602331;M496:133.5423805;M497:142.058607;M499:140.3030231;M500:111.2143123;M501:95.51818979;M521:102.2809693;M525:88.50097833;M526:121.2168533;M533:100.32365;M543:102.9932509;M545:131.2689963;M546:131.8509866;M562:104.9525809;M563:97.15880634;M568:133.8397842;M569:117.8534099;M571:146.1855685;M572:71.63342346;M581:146.0205808;M582:129.7343333;M583:144.9199623;M584:119.8216897;M586:142.9564771;M587:154.1865957;M589:153.0308712;M596:129.5384469;M597:146.7493446;M598:155.295297;M599:150.2734908;M604:146.3783727;M606:145.7453567;M613:159.9481796;M616:94.61994624;s1:132.1045816;s101:126.106837;s103:127.4042187;s113:123.9355121;s13:139.8693367;s143:136.6026713;s158:130.0365339;s18:124.1488563;s190:126.3688733;s22:113.5416406;s26:126.0049688;s268:128.0044361;s280:129.3724432;s283:146.6026451;s289:134.4035167;s290:94.14603405;s294:94.23612352;s298:130.9070171;s301:144.5674317;s302:130.7825141;s303:143.3713746;s305:125.887971;s309:125.7903419;s31:119.2639767;s314:118.4343045;s316:120.722028;s329:76.87778001;s34:99.65843606;s340:124.6194985;s361:110.4545339;s381:98.81593525;s393:82.4910793;s399:122.0597863;s4:117.5506181;s407:74.0389986;s423:115.4248783;s44:98.56220705;s443:83.83155979;s470:113.937156;s479:103.8089001;s493:97.72853823;s518:100.0388665;s533:112.1615032;s536:101.3808305;s540:107.4681588;s541:113.0618919;s542:89.57954078;s543:100.5688671;s544:101.8563433;s62:121.2325725;s66:95.10904237;s72:137.3686497;s77:137.2885423;s8:100.1517432;s86:97.07300512	M008:89.32718097;M028:123.8323951;M031:117.5713095;M039:87.41411844;M043:121.2368921;M054:54.01082198;M059:105.9808898;M068:83.51598219;M072:86.79027308;M074:57.12210224;M076:127.4710236;M078:140.545065;M101:142.6792882;M114:113.9184589;M117:118.0604354;M138:136.6678861;M139:66.39470367;M149:109.8666409;M155:115.0609525;M170:59.78979694;M174:118.844987;M187:66.42746651;M191:73.10728527;M192:77.37468386;M202:85.5844444;M211:47.55299882;M212:52.89380299;M215:68.37129239;M216:54.31549263;M218:61.79197349;M229:79.97652298;M232:71.90260191;M234:66.1898202;M239:63.78965147;M240:62.39097979;M244:63.29580617;M245:88.53645557;M259:59.09047685;M264:61.19649695;M267:61.87716034;M272:108.9384841;M284:49.45669043;M288:53.09247485;M294:55.08495005;M297:65.13623529;M298:58.48070693;M299:121.0026842;M302:54.19459865;M304:56.61206492;M309:65.36490361;M310:50.38380059;M311:48.68534224;M319:57.25413729;M320:60.26311178;M329:64.68660406;M330:60.33491029;M333:75.52445919;M334:61.66494658;M341:48.06106897;M342:64.31229501;M346:45.24681483;M348:88.99447189;M349:77.23543217;M351:79.69862906;M354:69.07395491;M357:51.25255621;M358:54.84485775;M361:59.96003271;M371:71.69547046;M377:71.27911964;M378:73.75302697;M379:51.93321003;M381:60.74706832;M387:72.56573964;M391:87.88970366;M393:55.33434781;M394:54.05172124;M396:52.76819524;M397:46.39642634;M403:58.94940152;M404:64.5482159;M405:53.00316941;M407:55.2561928;M408:45.01107872;M410:51.31709572;M411:47.78156719;M412:41.32303697;M414:55.75453398;M416:43.27635228;M417:44.39728571;M420:57.15738207;M422:46.75432841;M423:61.80973155;M424:52.25034826;M426:44.6309238;M427:48.00331424;M429:45.75306806;M437:51.79739122;M443:71.29165182;M444:62.89745159;M445:60.49245352;M446:38.16238173;M448:52.8939427;M450:56.55988737;M451:62.07462483;M454:75.24389326;M456:65.62650931;M457:89.59148107;M458:75.01096035;M461:59.69394347;M462:127.0598582;M465:60.19356024;M467:56.3048118;M468:58.93510623;M469:61.49527332;M471:66.04029446;M472:60.73327148;M474:63.11250027;M477:56.68335925;M485:69.91215734;M488:51.02489689;M489:74.62609395;M490:67.15447459;M504:64.12717398;M505:52.60384636;M506:65.13178173;M509:73.31818156;M510:70.56723193;M511:51.31991602;M514:50.29657489;M515:50.44340195;M517:75.97118275;M518:93.92847502;M529:102.2074394;M534:60.76509715;M535:68.7711009;M539:67.84431104;M540:87.0364212;M541:60.80514079;M550:108.0214943;M556:96.65423904;M557:113.9599407;M559:77.29302178;M561:66.18841404;M564:89.84156896;M566:103.0070637;M570:100.2644288;M574:89.66857112;M575:94.38563172;M576:109.3053583;M579:90.63087256;M593:86.27498417;M601:137.8056712;M614:57.58217033;M615:55.64205023
triads13267	B suppressed	TraesCS7A02G210200	Up	1.50998	2.11e-09	K186:5.194082553;K95:6.573194553;M005:7.110962169;M008:3.055658886;M013:6.97428448;M028:6.62600541;M029:11.44224928;M030:5.274358711;M032:5.008702202;M037:6.05995814;M040:6.263321161;M045:7.628369995;M056:9.529324966;M066:12.10481867;M075:6.233688614;M077:4.614567222;M078:6.793622656;M085:5.982580754;M094:6.932394636;M097:5.969392485;M105:11.18748221;M106:7.260783801;M107:7.300136971;M110:5.592508909;M112:5.938172672;M113:12.58864015;M116:10.95746474;M118:11.96559758;M120:8.683340593;M121:9.959136995;M122:5.623479615;M125:7.428648167;M128:13.06452456;M131:5.080913513;M134:5.492310832;M135:7.33198525;M138:6.605711547;M143:10.18790417;M144:6.249469912;M148:6.609451161;M149:3.947949174;M161:6.8298871;M167:10.16132114;M168:8.235384848;M170:2.848767074;M171:10.13967879;M173:9.084533837;M179:7.01101661;M181:9.92400641;M185:7.617949475;M186:7.164936887;M191:4.539489761;M203:8.181405266;M210:8.250208313;M212:0.293049367;M215:2.306207205;M218:3.281840701;M219:10.91151774;M223:8.011984747;M224:4.882256176;M227:9.479089957;M230:11.39690004;M232:4.567278626;M234:4.178091058;M235:7.359927238;M236:8.160341607;M237:9.431528871;M238:2.621531848;M240:2.329132091;M243:3.31399747;M244:2.831586242;M245:4.254330405;M248:11.94511757;M253:11.46292911;M254:8.255786951;M257:7.769762899;M258:7.744602165;M259:2.121609489;M262:5.151152046;M264:1.624769348;M267:1.771050908;M268:8.156409978;M272:7.073636618;M273:2.992243838;M274:6.535767702;M275:13.01135319;M278:10.90606226;M279:9.584768109;M280:7.738867807;M281:10.8388993;M282:7.04955802;M286:7.52351964;M287:10.28029275;M292:11.5355412;M293:10.75997641;M294:0.938097805;M295:12.10954119;M296:10.8293687;M304:2.281172227;M305:4.642347175;M307:7.469070597;M310:1.808593939;M311:1.640409296;M312:6.359732374;M313:1.609339136;M320:1.841303897;M321:1.735465012;M329:2.899357177;M331:6.791694343;M335:4.498161908;M340:6.392187955;M345:13.05274708;M348:5.999417801;M349:3.543001159;M352:4.209979059;M354:3.300038831;M358:1.603885724;M359:2.662757328;M369:5.270569938;M370:5.099311665;M371:4.858417595;M375:7.721884383;M378:2.481441795;M389:6.393311786;M391:3.553647476;M393:2.271115531;M400:3.222078699;M404:3.77664287;M411:0.819325301;M412:0.319054977;M415:7.429443667;M416:0.881380911;M426:0.543363775;M427:0.363653417;M428:8.427474852;M429:0.251158843;M435:10.86258593;M436:5.029350156;M443:3.114713344;M444:2.110846347;M445:1.268213613;M451:2.10659771;M461:1.791938406;M463:11.65678035;M467:0.690714381;M469:1.540036431;M470:7.279659795;M471:2.564929816;M472:2.029272545;M482:5.768444116;M483:4.866841091;M490:1.525394846;M497:7.842469971;M505:1.639055001;M506:4.008497064;M517:3.165317908;M534:2.858194921;M539:1.595051684;M540:3.676034534;M546:9.431074461;M562:7.120087251;M564:3.50381326;M566:4.822756113;M568:6.114054509;M569:5.920149586;M572:3.817223496;M581:5.987270558;M584:3.987714342;M589:5.851428902;M596:8.615022606;M597:6.942990221;M599:5.892989458;M601:8.29329758;s1:9.581388917;s101:8.620095456;s103:10.10031285;s13:7.890282659;s18:8.601209182;s190:7.3089925;s22:11.24258202;s26:7.660175325;s268:12.53426031;s294:6.676097701;s302:6.639817689;s305:2.869624851;s314:7.733756774;s316:3.392626874;s381:7.83056243;s393:4.12278991;s399:9.090673704;s407:7.663107848;s44:10.56915696;s443:5.589094585;s479:7.86676959;s518:8.320798249;s542:2.79573384;s62:8.614036775;s66:8.168480107;s72:10.1110102;s8:7.810432387;s86:6.961539086	K147:5.472051789;K165:9.754955661;M001:5.698846131;M004:7.732310772;M014:6.340144838;M018:5.652218557;M024:10.91280573;M033:6.944997602;M039:6.346778134;M041:2.592058584;M068:7.311458027;M072:6.659538335;M074:3.346403068;M080:5.302860973;M082:3.183894897;M086:6.658881725;M088:2.692926432;M099:7.810596003;M101:1.756711903;M111:5.175824003;M119:7.052211157;M136:6.756558528;M139:2.026184171;M147:3.363300831;M150:5.837399713;M166:5.145106083;M174:9.320592155;M187:2.926632963;M192:2.666197327;M202:8.374132583;M211:0.750081014;M216:2.449236467;M222:4.632484158;M225:9.572645832;M229:4.956789514;M239:0.94243116;M247:6.603736952;M249:3.323134638;M255:9.338747319;M284:0.590081459;M288:1.079631866;M289:9.462471377;M297:3.101234293;M298:2.119071251;M299:7.333854224;M302:1.40577351;M303:6.520561027;M309:2.283114612;M319:1.473250487;M327:3.44255366;M330:2.088539849;M333:2.444079086;M334:2.229825411;M338:8.415708665;M341:1.528043628;M342:1.783595812;M346:1.194939448;M351:2.898809122;M357:1.680201865;M368:1.467378043;M373:3.596643857;M374:2.44484268;M377:1.881912276;M379:0.966190277;M381:1.399861158;M394:2.17010894;M397:0.638978522;M403:0.880021585;M405:0.89942471;M407:0.773661149;M408:0.619768068;M410:1.309967352;M414:0.762351141;M417:0.824436906;M420:2.66934695;M422:1.680261088;M423:3.150101683;M424:1.334854377;M432:4.324758646;M434:1.862235629;M437:1.760561911;M446:0.656822211;M448:0.281143695;M450:1.389801765;M454:3.096328803;M456:1.230366657;M457:7.646029873;M465:2.043808809;M468:1.419680525;M474:0.94194702;M477:0.916026906;M485:3.897183117;M487:5.005444438;M489:3.727840916;M504:1.377740953;M509:2.563283012;M511:0.672505536;M514:1.070493703;M515:0.554947607;M521:7.401833051;M525:1.845346413;M526:5.416251696;M529:7.95814416;M535:3.616648379;M541:5.227518411;M543:9.867272072;M545:9.563658247;M557:6.122994005;M559:3.529030702;M561:4.705052925;M570:5.729543199;M575:2.453270539;M583:3.68410853;M586:3.691438072;M587:12.04548548;M593:4.831275666;M598:2.875811215;M604:9.458391659;M606:5.587865297;M613:8.127425878;M614:1.433679017;M615:1.956754294;M616:5.436057232;s113:9.63330844;s143:7.453433467;s280:7.032904367;s298:6.35558266;s303:10.6500937;s533:7.462642635;s543:2.728762226;s544:3.026752368
triads13267	B suppressed	TraesCS7D02G212000	Up	1.22343	0.000508765	K186:1.621757639;K95:1.969771735;M005:2.936542246;M008:0.8608383;M013:2.25039094;M028:2.032729021;M029:3.893831544;M030:1.896553174;M032:1.936198519;M037:2.57037915;M040:2.91842941;M045:2.292548871;M056:2.926209584;M066:4.494631095;M075:2.476272158;M077:5.238229687;M078:2.650430342;M085:3.635997098;M094:1.96416778;M097:4.672593532;M105:5.025485291;M106:2.932651593;M107:2.649910543;M110:2.693416321;M112:2.101240077;M113:5.981209733;M116:3.546029633;M118:4.35199022;M120:2.671468059;M121:2.944374136;M122:1.858666278;M125:4.067033395;M128:5.620553378;M131:1.53157605;M134:2.163161101;M135:2.356334787;M138:2.648614555;M143:5.967205882;M144:4.131671103;M148:2.18014238;M149:1.163039925;M161:2.7262726;M167:3.53317076;M168:2.764461363;M170:1.077492664;M171:6.572677373;M173:3.028984813;M179:3.373455688;M181:3.853773052;M185:3.867679355;M186:2.484266413;M191:2.705216268;M203:3.353504598;M210:2.788790419;M212:0.265577795;M215:1.437652669;M218:1.216445344;M219:5.129728591;M223:3.28930604;M224:1.913532536;M227:3.940869239;M230:5.631908245;M232:2.611994674;M234:2.164170587;M235:2.129799763;M236:2.95985645;M237:2.998914452;M238:2.45167323;M240:1.094915113;M243:1.78503051;M244:1.287781822;M245:2.473439399;M248:3.482167146;M253:3.565989394;M254:4.114248165;M257:3.764012055;M258:2.592892477;M259:0.963003901;M262:2.69333526;M264:0.775693217;M267:1.177826117;M268:3.522190987;M272:2.341568906;M273:3.185077153;M274:2.436709346;M275:4.210380208;M278:3.934797443;M279:2.801817676;M280:3.664196141;M281:4.069217564;M282:2.843672448;M286:3.173472242;M287:4.672576166;M292:3.886350912;M293:3.876713992;M294:1.017699881;M295:5.204839509;M296:3.310894407;M304:1.799556715;M305:2.09765527;M307:4.273852473;M310:1.094413889;M311:1.938456539;M312:2.84313038;M313:0.820801573;M320:1.092485947;M321:1.163232804;M329:1.53855035;M331:1.924879324;M335:2.852368971;M340:1.98415248;M345:5.484919414;M348:2.111890458;M349:1.395002727;M352:1.799528016;M354:1.217191985;M358:1.556895485;M359:2.46688042;M369:1.652013911;M370:1.792941743;M371:2.139879925;M375:4.03112278;M378:1.445720803;M389:2.596484795;M391:1.725274637;M393:0.886658455;M400:1.986036518;M404:0.955473162;M411:0.711674484;M412:0.536984719;M415:2.518445984;M416:1.035563419;M426:0.527476165;M427:0.352981295;M428:3.715886131;M429:0.182921053;M435:5.80857422;M436:2.125559803;M443:1.584206539;M444:1.256286796;M445:1.502159059;M451:2.045918767;M461:1.373594636;M463:3.333546461;M467:1.285405854;M469:0.808958587;M470:3.414444815;M471:1.27665332;M472:1.157632273;M482:2.376222939;M483:1.648835265;M490:0.631278744;M497:3.137846483;M505:0.954848931;M506:1.376612471;M517:2.004074189;M534:1.601738001;M539:0.853658629;M540:1.083358855;M546:4.330896231;M562:1.956131339;M564:1.364422576;M566:1.615376892;M568:2.512403452;M569:2.069308785;M572:1.756697671;M581:2.872650205;M584:1.468988387;M589:2.312754179;M596:3.02312744;M597:2.359205005;M599:3.315998486;M601:2.940439629;s1:3.551933402;s101:4.083333663;s103:2.680208643;s13:3.770586018;s18:2.843416687;s190:2.920817867;s22:4.086317679;s26:2.792582284;s268:4.064947632;s294:2.652143059;s302:1.832896537;s305:1.403388214;s314:2.382527801;s316:2.036153754;s381:2.272775219;s393:2.763742145;s399:2.663288729;s407:2.042231643;s44:3.162786;s443:2.01684888;s479:2.939480977;s518:2.424918489;s542:1.79766334;s62:2.653344379;s66:2.585859278;s72:3.535686229;s8:2.367618235;s86:3.190192157	K147:1.925475261;K165:4.322407166;M001:1.891959719;M004:2.772227531;M014:2.047222385;M018:2.708603155;M024:3.973959852;M033:1.945817876;M039:2.544160611;M041:2.021221422;M068:2.659821274;M072:2.520040017;M074:1.640757932;M080:5.504967147;M082:4.074198622;M086:3.131140376;M088:2.422418119;M099:4.847341476;M101:1.101271702;M111:4.758408327;M119:3.650821102;M136:6.360021017;M139:1.31964663;M147:1.655477151;M150:2.067203373;M166:2.11935779;M174:2.581646871;M187:1.558609498;M192:1.871684463;M202:2.701929002;M211:0.555868921;M216:1.249444705;M222:2.11921711;M225:3.575453761;M229:1.746387222;M239:2.081292843;M247:3.640021493;M249:1.990524929;M255:3.110654656;M284:0.573036231;M288:0.881667659;M289:3.230227916;M297:1.403919392;M298:1.929427871;M299:2.583217928;M302:1.03474855;M303:2.401201695;M309:0.961425297;M319:1.585224494;M327:2.664833807;M330:2.113163254;M333:2.923850534;M334:0.817375257;M338:3.669250607;M341:1.554325409;M342:0.844885989;M346:1.039548332;M351:1.688382627;M357:2.072143334;M368:1.458216121;M373:1.981485494;M374:1.414823978;M377:1.079831475;M379:1.587628937;M381:1.007644067;M394:1.112170448;M397:0.95617375;M403:0.550678181;M405:1.395911092;M407:0.34810629;M408:0.465842758;M410:0.85538955;M414:1.332247581;M417:1.111568277;M420:2.512447358;M422:1.405785676;M423:1.982531305;M424:0.863378151;M432:1.66567386;M434:1.617662077;M437:1.153243672;M446:0.905357134;M448:0.272722042;M450:1.180964241;M454:1.582400895;M456:0.506197308;M457:3.067269733;M465:0.736111157;M468:0.571562787;M474:2.286149028;M477:1.334078005;M485:1.719620213;M487:1.656856775;M489:2.088022011;M504:0.715574848;M509:0.805875469;M511:0.9682794;M514:0.807871454;M515:0.187422341;M521:2.693671915;M525:0.977338559;M526:2.258681143;M529:2.271389449;M535:1.676929932;M541:3.96769594;M543:3.095826547;M545:2.599022497;M557:1.638784205;M559:1.113608846;M561:1.446906186;M570:3.665047631;M575:1.386084692;M583:3.381271888;M586:3.307385685;M587:4.700515109;M593:2.062490989;M598:2.624309091;M604:4.225944995;M606:2.814694346;M613:2.42783699;M614:1.012336719;M615:0.786843232;M616:2.411809857;s113:3.965226585;s143:3.098576955;s280:4.167396588;s298:3.532150326;s303:3.819057237;s533:2.133324636;s543:1.853891094;s544:3.948325575
triads13297	B suppressed	TraesCS7A02G215900	Stable	1.02579	0.659379	K147:0.506285691;M001:0.52982322;M004:2.133328208;M005:1.224176395;M008:0.398337708;M013:0.585273354;M018:1.14094864;M024:1.14727395;M029:0.812799455;M033:1.576584904;M037:0.680666821;M039:0.343440998;M041:0.612060477;M042:0.451197336;M043:0.920048474;M045:1.079722037;M049:1.108751359;M053:0.852543425;M054:0.447310431;M056:0.298688879;M066:0.731788765;M068:0.732779497;M072:1.432720939;M077:1.332336382;M078:1.015523115;M080:0.548332522;M082:1.285826612;M088:1.668027577;M089:1.250855982;M105:1.616440442;M107:1.308988456;M110:0.570299727;M111:0.769070712;M112:0.434053513;M113:1.388895198;M116:1.030705895;M119:0.918272721;M120:0.983367819;M121:0.904348031;M128:0.37616095;M131:0.61814679;M134:1.065582802;M135:0.571803275;M136:1.770206454;M143:2.248159913;M144:0.983752064;M147:0.408131172;M148:0.706388281;M149:0.632680834;M150:0.7869722;M151:1.117178154;M161:1.274072113;M162:1.024835909;M167:0.892514196;M168:1.170945433;M170:1.042988642;M171:1.810264075;M173:1.3267418;M174:0.504322562;M181:1.897826285;M185:1.297020617;M186:0.876903956;M192:0.457961151;M203:1.091306327;M210:1.024083725;M211:0.324594814;M212:0.600714507;M215:0.819370546;M216:1.042343327;M219:2.234682327;M223:0.635649717;M224:1.578919783;M227:1.161830918;M229:0.805573582;M232:0.534633817;M234:0.844130984;M236:1.435224214;M239:0.411791505;M240:0.671296456;M243:0.910009495;M244:0.611503352;M247:1.131450943;M248:1.402793974;M253:0.358897582;M254:1.31100884;M257:1.409266151;M259:0.964611806;M262:0.429889513;M268:1.201342477;M269:1.339660509;M271:2.001385564;M272:1.692827299;M273:2.42890766;M275:1.484254552;M280:1.303098857;M281:1.960085142;M282:1.223757418;M288:0.641350136;M289:0.567474311;M292:1.377019114;M293:1.285059603;M294:0.699081283;M295:0.853440072;M296:1.107117864;M297:0.647033404;M302:0.978824949;M304:0.628089347;M307:1.774025975;M309:0.545975333;M310:0.269411737;M311:0.411016463;M312:0.849670349;M313:0.782233378;M320:0.525770756;M327:0.742319735;M329:1.566546869;M330:0.877498888;M331:0.618082404;M333:0.783766426;M335:0.538427169;M340:1.125898745;M341:1.102104372;M346:0.767541835;M348:0.462448225;M349:0.425906397;M351:0.519230566;M354:1.247315738;M357:0.606854026;M358:0.599488323;M359:0.840864451;M361:0.374519231;M368:0.60334607;M369:0.72641334;M371:0.489078397;M373:0.810017649;M374:0.552435781;M375:0.58525376;M378:0.566772147;M379:0.636613987;M381:0.52100112;M387:0.308745621;M389:0.44535941;M391:0.180059297;M392:1.02543878;M393:0.464016491;M397:0.821250247;M399:0.962955455;M404:0.400022873;M405:0.775450224;M407:0.484908842;M410:0.872112475;M412:0.45911836;M414:0.338187746;M416:1.063884613;M417:1.247845748;M422:0.784854953;M423:0.251819454;M424:0.332099247;M426:0.51393443;M427:0.792140299;M429:0.27964279;M432:0.438000156;M434:0.725435569;M435:1.86889512;M436:0.588693515;M437:0.545125659;M443:0.952452208;M444:0.608447102;M445:0.516968991;M448:0.286613807;M451:0.488832758;M453:0.613448512;M457:1.188393903;M458:0.532098116;M461:0.82401537;M470:0.686135822;M471:0.398778596;M472:0.397974848;M474:0.913167572;M487:0.796470728;M489:0.665107671;M490:0.591193376;M495:0.827482783;M496:0.296491611;M497:0.870372006;M500:0.588124345;M501:0.412486711;M511:0.405189922;M515:0.148803556;M517:0.478465002;M518:0.629675736;M521:0.577796029;M525:0.732842715;M526:0.202258707;M529:0.145503463;M534:0.6927572;M535:0.804652265;M539:0.462497625;M543:0.464571217;M545:0.382270909;M546:0.50863251;M550:0.50551632;M559:0.253370084;M562:0.616440566;M563:0.799233628;M568:1.262557352;M569:1.271032881;M572:0.276671306;M581:1.273033644;M582:0.571919374;M583:0.817007232;M586:2.051507108;M587:0.574252914;M596:0.872819898;M598:0.655339735;M604:0.836414006;M606:0.761946876;M613:1.484839311;M614:0.363649444;M616:1.962611856;s1:0.362310867;s101:1.129951657;s103:1.000717794;s113:1.035451199;s13:1.567398062;s158:0.621126855;s18:0.49270972;s190:1.066249428;s22:0.750808461;s26:0.70420914;s268:1.409562803;s280:0.773753183;s290:0.484013583;s294:1.169394847;s301:0.418833883;s302:0.546644992;s309:0.417579522;s31:0.748100749;s314:1.758144062;s329:0.856263676;s34:0.568677319;s361:1.195950328;s381:0.367518696;s399:0.953557551;s4:1.124239094;s407:1.012244483;s423:0.643389518;s44:0.958496825;s518:0.882880681;s533:0.622930165;s541:0.640742068;s62:0.737775792;s66:1.466705006;s72:0.835939835;s77:0.64490586;s8:0.738474508	K186:0.407791745;K95:0.498076485;M014:0.672216314;M028:0.704175855;M030:0.975713399;M031:0.788414095;M032:1.595014822;M040:0.81565173;M047:1.302528097;M059:1.130385892;M069:0.48360501;M074:0.801310773;M075:0.996819723;M076:0.818547633;M085:1.002099371;M086:1.281401927;M087:0.84546721;M097:1.278621252;M099:1.004623974;M101:1.32555415;M106:0.85664555;M117:0.850455612;M118:1.769170441;M122:1.091798964;M125:1.537913375;M138:1.164583931;M139:0.318441978;M155:0.982554721;M166:0.68076523;M169:0.386677811;M172:0.74336991;M179:0.891056604;M191:0.894073712;M218:0.746647658;M222:0.988835777;M225:0.653445974;M230:0.713503329;M235:0.656204252;M237:0.219758566;M238:1.137324707;M245:0.944748661;M249:0.754110262;M252:0.881244415;M255:1.04237216;M258:1.192754381;M264:0.406126331;M274:1.046855971;M277:1.110887657;M278:1.825723531;M279:1.613750384;M284:0.510023699;M286:0.884670146;M287:1.462099092;M298:0.782742771;M299:0.846626145;M303:1.488787109;M305:0.921040514;M334:0.44439305;M338:1.487348314;M342:0.715359107;M345:3.025445216;M352:0.49482697;M367:0.552217082;M370:1.133522167;M377:0.556825847;M396:0.45442566;M400:1.304467043;M403:0.964825104;M408:0.493243556;M415:1.042703032;M428:0.651286508;M446:0.34839595;M454:0.628126993;M456:0.342965142;M462:0.878780611;M465:0.338863759;M467:0.295826262;M468:0.142365146;M469:0.363298243;M485:1.316889336;M499:0.442349217;M504:0.477458423;M505:0.315899803;M506:0.431374389;M509:0.301127812;M510:0.130870449;M514:0.47706923;M533:0.273043445;M541:1.309262251;M556:0.6495714;M557:0.207251942;M561:0.46534995;M564:0.330899941;M566:0.414127561;M570:0.704842944;M574:0.358668916;M579:0.463110252;M589:1.001196531;M593:0.711083363;M597:0.401477212;M599:0.677320828;M615:1.036127015;s143:0.439054643;s283:0.51789827;s289:2.047128953;s298:1.275493375;s303:0.985062739;s305:0.687618716;s316:1.770363188;s470:1.052612012;s479:0.778135287;s493:0.70837421;s536:1.065521965;s540:0.296836115;s542:0.538067355;s543:0.688060908
triads13297	B suppressed	TraesCS7D02G217700	Up	1.15401	0.0222184	K147:0.3042856;M001:0.552427618;M004:1.958361644;M005:0.601598198;M008:0.366411881;M013:0.979604608;M018:1.597974355;M024:1.148931087;M029:0.286371444;M033:0.662732659;M037:1.685420193;M039:0.178103688;M041:0.411149792;M042:0.333696789;M043:0.99655688;M045:0.979386323;M049:0.785345483;M053:0.683842856;M054:0.391589456;M056:0.589063538;M066:0.875680746;M068:0.736180136;M072:1.123415604;M077:0.822730616;M078:0.899549428;M080:1.18120463;M082:0.812218953;M088:1.455024818;M089:0.894060734;M105:1.151545926;M107:0.956095687;M110:0.49310242;M111:1.089130027;M112:0.819687835;M113:1.747956038;M116:0.970085322;M119:0.647686352;M120:1.013384856;M121:1.292236814;M128:0.835987074;M131:0.424871845;M134:1.164966491;M135:0.484864937;M136:1.244922439;M143:2.069025369;M144:0.883407875;M147:0.418071116;M148:0.746596699;M149:0.490008562;M150:0.530240884;M151:0.918878975;M161:1.93594375;M162:2.346973375;M167:0.775801563;M168:1.678425461;M170:0.550212103;M171:1.691539398;M173:1.025663949;M174:0.875481515;M181:1.712156047;M185:0.776165467;M186:0.64516375;M192:0.959290693;M203:1.205230409;M210:0.815559581;M211:0.468475671;M212:1.118390107;M215:0.426523679;M216:0.396465168;M219:1.173013435;M223:1.022129214;M224:1.066559389;M227:0.858214501;M229:0.523720287;M232:0.834839014;M234:0.909644262;M236:1.950080471;M239:0.447493924;M240:0.823209837;M243:1.170665433;M244:0.507332172;M247:0.860898934;M248:3.144197842;M253:1.072607155;M254:1.144438075;M257:1.533217735;M259:0.683766745;M262:0.528239232;M268:0.766969379;M269:1.08131148;M271:1.353837221;M272:1.296366294;M273:1.968094725;M275:1.149830929;M280:0.791228148;M281:1.778829963;M282:0.664155969;M288:0.358561178;M289:0.509301155;M292:1.525234087;M293:0.758119713;M294:0.978720157;M295:0.445600866;M296:0.686113295;M297:0.515457856;M302:0.710046102;M304:0.826498407;M307:1.270921014;M309:0.377359637;M310:0.317446973;M311:0.744122975;M312:0.573977892;M313:0.508528349;M320:0.685672631;M327:0.445741145;M329:0.5351579;M330:0.515539254;M331:0.395379317;M333:0.743327655;M335:0.436004466;M340:0.788662935;M341:0.804569149;M346:0.955189605;M348:0.390290251;M349:0.935327312;M351:0.409313113;M354:1.118139758;M357:0.749082845;M358:0.760562547;M359:0.920554047;M361:0.654386905;M368:0.810128258;M369:0.844583352;M371:0.603614994;M373:0.654363258;M374:0.69555316;M375:0.402016504;M378:0.601096892;M379:0.460237038;M381:0.377869891;M387:0.606349966;M389:0.277943734;M391:0.52805016;M392:0.550768154;M393:0.657270119;M397:0.314880948;M399:0.59831755;M404:0.662962005;M405:0.919422373;M407:0.410281617;M410:0.616084455;M412:0.63204895;M414:0.34522529;M416:1.318819616;M417:1.02446868;M422:1.107205897;M423:0.367464745;M424:0.451294484;M426:0.296031832;M427:0.785659319;M429:0.407511727;M432:0.127200493;M434:0.439312225;M435:0.995456659;M436:0.882346705;M437:0.601908339;M443:0.950913834;M444:0.43338278;M445:0.568275708;M448:0.793636376;M451:0.787582202;M453:0.467472819;M457:0.361996322;M458:0.735573843;M461:0.543561619;M470:0.574146858;M471:0.433058137;M472:0.670475857;M474:0.630082695;M487:1.449127706;M489:0.561787517;M490:0.358190045;M495:0.96614509;M496:0.599968584;M497:0.538803687;M500:0.510513873;M501:0.191693628;M511:0.520809975;M515:0.440478081;M517:0.632992663;M518:0.175990183;M521:0.698781826;M525:0.469276431;M526:0.280468011;M529:0.491996001;M534:0.627557175;M535:0.981166396;M539:0.683911485;M543:0.568768817;M545:0.739896161;M546:1.316637459;M550:0.389079629;M559:0.458158672;M562:0.797970696;M563:0.3178736;M568:1.039174916;M569:0.912617239;M572:0.270363906;M581:0.909030224;M582:0.530170688;M583:0.883471287;M586:1.621275554;M587:0.928858611;M596:1.513695;M598:0.513353176;M604:0.620080086;M606:0.954083969;M613:1.595136819;M614:0.640927195;M616:1.886587298;s1:0.681008427;s101:0.413998876;s103:0.405754215;s113:0.622591763;s13:1.57642828;s158:0.589399273;s18:0.484404994;s190:1.047706143;s22:0.507715628;s26:0.616918427;s268:0.547745488;s280:0.293074056;s290:0.228413014;s294:0.8054526;s301:0.311001885;s302:0.223263391;s309:0.159715998;s31:0.444028898;s314:0.580121082;s329:0.493325014;s34:0.504526046;s361:1.590762058;s381:0.224105037;s399:0.734271846;s4:0.642327476;s407:0.725399809;s423:0.249186706;s44:0.555332498;s518:0.822514279;s533:0.336992387;s541:0.319042483;s62:0.697309848;s66:1.105146159;s72:0.656045935;s77:0.406446032;s8:0.783860696	K186:0.288517487;K95:0.315678598;M014:0.58319791;M028:0.740992694;M030:0.639786942;M031:1.219366341;M032:0.833689326;M040:1.178349237;M047:0.466621923;M059:1.156369157;M069:0.610578019;M074:0.333306623;M075:0.985687233;M076:0.398808114;M085:0.520709465;M086:0.73103658;M087:0.946235656;M097:0.693751844;M099:0.998567956;M101:0.725586898;M106:0.612147823;M117:0.406068686;M118:1.193353997;M122:0.652799228;M125:0.771033098;M138:1.1626504;M139:0.499081627;M155:0.479942505;M166:0.380954167;M169:0.234974118;M172:1.290734053;M179:0.856216333;M191:0.702625979;M218:1.020477037;M222:0.421352954;M225:0.512781705;M230:1.250595445;M235:0.70716511;M237:0.667129825;M238:0.986343582;M245:1.317241534;M249:0.571236648;M252:0.502323044;M255:0.520217458;M258:1.171186032;M264:0.426365026;M274:0.692901662;M277:0.44152346;M278:1.328158022;M279:1.398803599;M284:0.250215331;M286:1.0345583;M287:1.430519237;M298:0.559175721;M299:0.543890735;M303:1.018626893;M305:0.82562172;M334:1.246627035;M338:0.433320335;M342:0.588844986;M345:1.853137527;M352:0.372213227;M367:0.327957198;M370:1.008154368;M377:0.738310342;M396:0.530487001;M400:0.589091277;M403:0.38247423;M408:0.242871352;M415:1.440340742;M428:0.431344997;M446:0.992527081;M454:0.456518642;M456:0.316810622;M462:1.201204711;M465:0.169728025;M467:0.229313524;M468:0.463166463;M469:0.241085484;M485:1.959041082;M499:0.268504541;M504:0.480618992;M505:0.498098592;M506:0.37334392;M509:0.516108914;M510:0.46828987;M514:0.476984234;M533:0.448930453;M541:0.945528231;M556:0.346302371;M557:0.349298538;M561:0.631204629;M564:0.135212743;M566:0.444414188;M570:0.285097999;M574:0.329061453;M579:0.599397492;M589:0.487516971;M593:0.978426298;M597:0.211715694;M599:0.958752146;M615:0.475379582;s143:0.648073048;s283:0.44729274;s289:1.778152589;s298:0.599007972;s303:0.539811964;s305:0.516809734;s316:0.98445137;s470:0.402856925;s479:0.303921527;s493:0.254186329;s536:0.67335633;s540:0.270230036;s542:0.520764231;s543:0.397843526
triads13298	B suppressed	TraesCS7A02G216000	Stable	1.16169	0.00525169	K147:10.13011279;K95:7.791756883;M005:6.823594534;M013:4.378957696;M014:3.316862946;M018:5.119040266;M028:3.783899405;M029:4.447925755;M030:3.244467491;M033:4.347172821;M037:2.481663112;M039:5.473977648;M040:4.925648213;M041:4.110397475;M043:2.17626224;M047:3.332618246;M048:4.409433047;M049:5.314744556;M053:4.723501911;M056:4.785439436;M066:7.591700113;M068:4.960272491;M072:4.394864473;M075:6.547718794;M076:3.985283293;M077:3.91912493;M078:2.086512146;M082:4.5490468;M087:5.965119838;M088:9.743579251;M089:3.15806524;M097:9.493266475;M101:6.211929021;M110:6.042865078;M111:4.667058701;M113:7.201593939;M114:4.133409463;M116:8.22329642;M118:3.898307162;M119:5.933813052;M120:5.857839103;M128:8.231827173;M131:6.028432069;M135:9.097395426;M136:6.815376603;M138:3.39112559;M143:6.908652747;M144:4.61321076;M147:6.350587648;M148:3.25026321;M149:2.666505304;M151:3.707378966;M155:4.746734382;M161:6.896101488;M162:5.823934784;M167:4.408754952;M169:6.975846006;M170:6.232356748;M171:3.358903638;M173:3.844601111;M185:4.244766818;M192:3.665362427;M203:4.923054171;M210:3.638985057;M212:4.368823768;M215:5.218034379;M216:3.751731043;M219:5.199436438;M223:3.988899186;M224:1.758546014;M227:6.204075827;M232:5.614865113;M234:2.902166572;M235:3.611181082;M240:2.679684771;M243:3.810380479;M244:2.28640652;M247:3.015228541;M248:2.872422376;M249:4.222123587;M253:4.854596246;M254:4.822846705;M255:4.32907627;M257:4.904663017;M264:2.357395455;M268:4.63666323;M271:4.001388358;M273:3.003538686;M275:5.466249688;M277:8.876600551;M278:5.842372007;M280:7.514533977;M282:3.06802562;M284:2.918927051;M288:2.740429581;M289:6.091072793;M292:4.400778044;M293:3.096191054;M294:3.657209735;M296:5.120367063;M297:3.973504592;M298:2.823275939;M303:2.594459628;M307:5.313882475;M310:1.751863065;M311:4.049669853;M312:5.566497248;M313:1.587592286;M330:2.526700298;M331:5.707378686;M340:4.923772756;M341:5.559392758;M342:3.169964247;M348:3.916403365;M357:5.128505668;M359:2.392515644;M368:3.274930568;M370:3.054846542;M371:3.013212388;M373:4.341226811;M375:5.985133586;M378:2.747021732;M381:2.693470135;M389:2.559834545;M391:3.095239213;M397:1.914123249;M399:6.326730803;M403:2.424052666;M405:3.363027909;M407:3.670741375;M408:2.010549089;M415:2.814884596;M423:4.653655235;M424:4.611955633;M427:1.902720987;M429:1.245562352;M432:4.811421841;M434:6.478201225;M435:7.740071551;M436:6.232972753;M445:4.305852532;M448:2.781415;M451:4.144464376;M453:4.657997869;M456:4.056255203;M458:3.083301951;M463:6.920972139;M467:3.241342521;M469:1.288753732;M472:1.911078599;M477:2.488512056;M483:3.836566532;M490:2.239998571;M495:4.541038018;M496:3.703541156;M500:3.852167847;M501:2.598313814;M506:2.717432729;M510:4.488959695;M514:2.481845943;M518:2.09082244;M521:3.642536465;M525:6.337752341;M526:4.702736627;M529:3.808743602;M534:6.082712916;M535:4.992775479;M539:2.538406502;M541:4.258852351;M543:5.304312314;M545:5.536053777;M546:4.341351834;M550:1.31011701;M556:3.0855314;M559:2.596019671;M568:2.276900066;M571:3.703844532;M572:5.366239164;M574:1.447776166;M581:4.177139545;M582:5.571945332;M583:5.894896102;M586:3.034739866;M587:6.984554205;M596:1.960392295;M597:3.740549223;M598:3.101853033;M601:2.893081603;M604:4.207450325;M606:3.443491637;M615:1.950040777;s1:6.810984758;s101:8.517748944;s103:5.424898706;s113:9.243257805;s13:5.599662082;s143:8.662539414;s158:7.091086245;s18:8.913085817;s22:5.407443543;s26:4.63674576;s268:6.172999655;s280:5.969156255;s283:6.984186433;s289:4.539435731;s290:4.770391937;s301:5.096441979;s302:3.315999188;s305:6.14490831;s309:8.143127401;s31:7.38792374;s314:4.325108124;s34:7.324224878;s361:5.30901704;s381:5.154520401;s393:5.338423385;s399:5.243564888;s4:7.292520748;s423:5.836670673;s479:5.223184226;s493:4.762612189;s518:6.8043658;s533:6.045304884;s536:4.32821501;s542:7.583707108;s543:5.717337922;s62:10.25724119;s72:7.883445607;s77:7.537798642;s8:8.483225609;s86:7.351096942	K165:8.60357302;K186:6.237472832;M024:5.347032324;M031:3.143965839;M032:2.564224439;M074:2.365658358;M085:6.782094932;M086:4.638676839;M099:4.170148715;M106:4.721977325;M122:4.677311951;M125:3.561510302;M150:3.986787987;M166:6.101916694;M168:3.812143189;M179:4.641137091;M181:5.77211513;M187:3.237579893;M191:3.710170006;M202:3.062485015;M218:4.62301778;M222:5.19297266;M225:6.045050808;M229:1.959025151;M230:3.882261695;M237:3.842050616;M238:3.551380947;M245:2.319779199;M262:3.209516044;M274:4.872401571;M279:4.760899371;M281:7.497086427;M286:4.28095262;M287:4.98946199;M295:8.044581252;M299:4.356640715;M309:2.228464536;M320:3.7324848;M327:3.445227214;M329:2.285009158;M333:3.034939441;M345:5.352364821;M369:2.856284779;M377:2.147746262;M394:1.684310265;M400:3.132039552;M420:3.004413004;M428:4.730995473;M443:2.140346421;M450:2.704024032;M454:2.227806503;M461:1.175200205;M462:2.782072622;M468:1.893915286;M470:2.296015027;M474:3.486343537;M485:2.289690618;M504:2.686222908;M511:1.83129653;M517:2.363328046;M561:2.628997277;M563:2.57251732;M569:2.963918408;M570:3.789834225;M575:3.900269166;M576:3.107683176;M589:4.334190983;M599:2.405738594;M616:2.447887942;s190:5.893461728;s298:6.460209725;s303:9.913331048;s316:5.357444798;s340:6.420330054;s407:3.2723185;s443:3.728076714;s470:5.112076623;s540:7.636037508;s541:4.835626282;s544:6.605904829
triads13298	B suppressed	TraesCS7D02G217800	Stable	1.15953	0.0305521	K147:5.934667639;K95:3.83504685;M005:2.46829676;M013:1.563420745;M014:1.313609254;M018:2.027504233;M028:1.727771843;M029:1.479644882;M030:1.240570837;M033:2.256233885;M037:1.15453483;M039:1.884900285;M040:1.698432584;M041:1.692931853;M043:1.048835146;M047:1.183262077;M048:1.865898782;M049:2.194804789;M053:2.407115569;M056:2.377396648;M066:3.5752037;M068:1.737369597;M072:1.559757151;M075:2.555953104;M076:1.522472146;M077:1.321372684;M078:1.155035828;M082:2.293059261;M087:3.517294824;M088:5.579046498;M089:1.434917732;M097:5.056069427;M101:2.25665894;M110:2.531311897;M111:2.603648337;M113:3.610696272;M114:1.978496077;M116:3.615376144;M118:2.155907976;M119:3.746633096;M120:2.41536062;M128:4.077958976;M131:2.396707295;M135:3.773054167;M136:4.117510176;M138:1.107853632;M143:4.447319174;M144:3.24127491;M147:3.283964423;M148:1.161510637;M149:1.560369679;M151:1.266832079;M155:1.409484699;M161:2.656511649;M162:2.443036951;M167:1.970887272;M169:3.423973724;M170:2.439310102;M171:1.559184478;M173:2.109041399;M185:1.750921052;M192:1.555243685;M203:1.91355805;M210:1.28528583;M212:1.430243224;M215:2.04944167;M216:1.446029575;M219:1.534500456;M223:1.313394773;M224:0.633888029;M227:2.568000931;M232:2.174115638;M234:0.963174884;M235:1.710383738;M240:1.010166286;M243:1.117837655;M244:0.857346765;M247:0.958019683;M248:1.890989915;M249:1.683267534;M253:2.24117045;M254:2.81093241;M255:1.71358794;M257:2.405888351;M264:1.149320561;M268:3.280451346;M271:2.451995195;M273:1.609008441;M275:2.120395867;M277:4.729397591;M278:2.156893787;M280:3.546721227;M282:1.073945929;M284:1.546127128;M288:1.823855383;M289:1.78638545;M292:2.850087911;M293:1.915703843;M294:1.269661776;M296:2.08828098;M297:1.298451824;M298:0.827274467;M303:0.835229442;M307:3.127622786;M310:0.471808472;M311:1.431667552;M312:1.77048065;M313:0.685812653;M330:1.181913113;M331:1.999213122;M340:2.818270413;M341:2.028138702;M342:0.991315088;M348:1.606824623;M357:2.353983556;M359:1.756135339;M368:0.932835807;M370:0.985017075;M371:0.980056766;M373:1.729250105;M375:3.273364588;M378:0.86012734;M381:0.789050069;M389:0.926013473;M391:0.938051027;M397:0.640619659;M399:3.509731072;M403:0.821383233;M405:1.20759096;M407:1.223344975;M408:0.986801592;M415:1.077676647;M423:1.577864768;M424:1.68930653;M427:0.720551021;M429:0.753086441;M432:2.327244048;M434:2.218724996;M435:2.451524957;M436:1.852978172;M445:2.292008401;M448:1.13110703;M451:1.764429865;M453:1.849508709;M456:1.627208258;M458:1.270994309;M463:6.195132945;M467:1.821877968;M469:0.666615046;M472:0.595125792;M477:0.805820331;M483:2.20344353;M490:0.666530852;M495:1.825510571;M496:1.387019135;M500:1.537553024;M501:1.286166239;M506:0.766602318;M510:1.518034894;M514:1.364657396;M518:0.622219279;M521:1.208388897;M525:3.305756683;M526:1.71735314;M529:1.381128757;M534:2.002929474;M535:1.362193269;M539:0.958335854;M541:1.497394744;M543:1.725620304;M545:2.3362635;M546:2.389688446;M550:0.73623426;M556:1.390380785;M559:0.881104498;M568:1.597118116;M571:1.176495329;M572:2.093068475;M574:0.81339112;M581:1.89701437;M582:2.619544345;M583:2.433077949;M586:1.471812321;M587:2.240480386;M596:0.941689569;M597:1.595563585;M598:1.371196235;M601:1.660305851;M604:1.857295929;M606:1.538154832;M615:0.938570314;s1:3.31958248;s101:4.824558322;s103:2.027821441;s113:3.614080621;s13:2.098732627;s143:3.055924355;s158:2.636323383;s18:4.739968539;s22:2.525735504;s26:2.130392705;s268:3.64796587;s280:3.08281803;s283:3.68689519;s289:1.582914525;s290:2.070511485;s301:2.133398199;s302:1.810774121;s305:2.572128373;s309:4.968916723;s31:2.946014808;s314:1.323714478;s34:3.782399853;s361:1.76223061;s381:2.217175778;s393:2.016406088;s399:2.806857134;s4:2.79763492;s423:1.931119696;s479:2.728110613;s493:2.17278878;s518:2.853640841;s533:2.638909166;s536:1.804732844;s542:3.514490749;s543:2.449623316;s62:4.693062659;s72:3.156151392;s77:4.333377827;s8:3.324829986;s86:2.577790844	K165:5.424420883;K186:3.324021157;M024:2.747236414;M031:1.852403608;M032:1.25256059;M074:1.401785635;M085:3.498533065;M086:1.733147891;M099:1.601716138;M106:1.732916359;M122:1.625781234;M125:1.527674075;M150:1.683657762;M166:2.91297263;M168:1.469718309;M179:1.746763574;M181:2.753450527;M187:1.033174436;M191:0.965326278;M202:0.91805828;M218:1.652002054;M222:1.535503672;M225:3.128073607;M229:0.608043299;M230:1.642845116;M237:1.341584917;M238:1.422702993;M245:1.081619538;M262:0.898006694;M274:3.102856611;M279:2.276973238;M281:3.798639561;M286:2.084724668;M287:1.975850216;M295:3.309803154;M299:2.166212436;M309:0.666008247;M320:1.781373911;M327:1.046732321;M329:0.788045677;M333:1.014668032;M345:1.754917523;M369:1.224917911;M377:1.334137641;M394:0.795487112;M400:1.514605089;M420:0.967335372;M428:1.417828707;M443:0.75644256;M450:0.930042321;M454:0.868803022;M461:0.792521087;M462:2.650890601;M468:0.581843677;M470:0.690060018;M474:1.326224206;M485:0.951636434;M504:0.845777822;M511:0.612085266;M517:1.544859171;M561:0.898212636;M563:0.74331244;M569:0.776900375;M570:1.720221066;M575:1.324144692;M576:0.984150235;M589:1.833908466;M599:1.187830132;M616:0.899478001;s190:2.311189623;s298:3.242864796;s303:4.164439588;s316:3.42817495;s340:3.078122658;s407:1.599957255;s443:1.976737043;s470:2.454670159;s540:3.037217434;s541:2.665010273;s544:3.989253854
triads13305	B suppressed	TraesCS7A02G218500	Stable	1.0338	0.342613	K165:1.775543911;K186:1.515845794;K95:1.524385574;M001:1.236054654;M004:2.035425451;M008:1.436056888;M013:2.335445246;M018:1.734811716;M024:1.690812007;M028:2.026008516;M029:1.717223944;M037:1.752028682;M039:2.581457058;M041:2.179165294;M042:1.91020105;M043:1.620519387;M045:1.893922083;M048:2.053121706;M049:2.331047315;M053:2.057710509;M054:1.838186832;M056:2.535745918;M059:1.717333594;M066:2.237815362;M068:1.506726633;M069:1.696413319;M072:2.134619197;M074:1.821004482;M075:2.018887282;M076:2.129826368;M077:1.904477837;M078:1.773225038;M080:2.400314199;M082:2.212349246;M085:2.516669577;M086:1.989750521;M087:1.820140541;M088:2.827328227;M089:1.152098298;M094:1.951616025;M097:1.893074244;M099:1.411243189;M101:2.404861203;M105:1.360214672;M106:2.006867941;M107:1.81510978;M110:1.936258293;M111:1.630751102;M112:2.154290995;M113:1.847432861;M114:1.681396881;M116:1.322966263;M117:1.876574928;M118:0.981621714;M119:1.909055939;M120:1.675002146;M121:1.691459032;M122:2.164430348;M125:1.319991182;M128:2.010957876;M131:1.833503238;M134:1.985464442;M135:1.988303498;M136:1.585267981;M138:1.536949923;M139:1.415494692;M143:1.87796979;M144:1.526437974;M147:1.408923222;M148:1.733473104;M149:1.311465159;M151:1.743769013;M162:1.715290488;M167:1.741858006;M168:1.483621702;M170:1.602574773;M171:2.034650923;M172:1.587880696;M174:1.209841288;M179:1.578489536;M181:1.783601804;M185:1.742920316;M186:1.585535133;M187:1.516971762;M191:1.5305394;M192:1.780355381;M202:1.801454723;M203:1.72551972;M210:1.602004732;M211:1.081921439;M212:1.032497368;M215:1.368953044;M216:1.600125937;M218:1.322412599;M219:1.942636605;M222:1.773495861;M223:1.865711461;M224:1.675202519;M225:2.168367469;M227:2.388604837;M229:1.737542332;M230:2.145329435;M232:1.796390479;M234:1.634079536;M235:2.37743644;M236:2.376969541;M237:2.42717196;M238:1.557171697;M239:1.469793454;M240:1.626431186;M243:1.38481249;M244:1.820962287;M245:1.477890212;M247:1.610889936;M248:1.851736701;M252:1.841660824;M253:1.776571804;M254:1.265570194;M255:1.876432182;M257:1.704729816;M258:2.33577163;M259:1.751543237;M262:1.963113256;M267:1.520937875;M268:1.397631584;M269:1.881616157;M271:1.97305413;M272:1.179666196;M273:1.709217433;M274:1.845083609;M275:1.557507041;M277:1.804592218;M278:1.161704509;M279:1.232197831;M280:2.082367124;M281:2.203246655;M282:1.850164286;M284:1.481939759;M286:1.733766513;M287:1.799917267;M288:1.007902578;M289:2.045220948;M292:1.526319036;M293:1.772836268;M294:1.22764329;M295:1.827598048;M296:1.981292004;M297:1.450602769;M298:1.244620182;M299:1.730651253;M302:1.344205347;M303:1.46896013;M304:1.441778593;M305:1.999690397;M309:1.443765884;M310:0.902848215;M311:1.229647857;M312:1.894205432;M313:1.065718652;M319:1.498631599;M320:1.080162001;M321:1.523504684;M327:1.368177806;M330:1.108513835;M331:1.460596053;M333:0.982151561;M335:1.562894298;M338:1.59137725;M340:2.037478856;M341:1.104890737;M342:1.099153099;M345:2.187593327;M346:1.128633348;M348:1.574725767;M349:1.170579557;M351:0.938570973;M352:1.293226661;M354:1.439176834;M357:1.211050756;M358:1.402185745;M359:2.334657238;M368:1.088398825;M369:1.96215622;M370:1.907448857;M371:1.745109375;M373:1.702016884;M374:1.832099786;M375:2.241854845;M377:1.13370032;M378:1.338874814;M379:1.477910432;M381:1.622501927;M387:1.588371202;M389:1.33241957;M391:1.698090107;M392:1.788298356;M393:0.938344532;M394:1.570823847;M396:1.935063081;M397:1.015523446;M399:1.96986344;M400:2.00077143;M403:1.031435492;M404:1.540814426;M405:1.458144369;M407:1.157089634;M408:1.043932336;M411:1.157144239;M412:0.806460469;M414:0.662705786;M415:1.964108371;M416:1.236396939;M417:1.286875757;M420:1.319144609;M422:1.089158971;M423:1.78258145;M424:1.349638701;M426:1.220710399;M427:1.208928462;M428:2.234519256;M429:1.053534948;M432:2.282512761;M434:1.539940658;M435:1.205273678;M437:1.418997432;M443:1.687945387;M444:1.26872824;M445:0.660332293;M448:1.25791088;M450:1.098330126;M451:1.417795825;M453:1.637536031;M456:1.876592365;M458:2.218440646;M461:1.165014527;M463:2.185345993;M467:1.358871407;M468:1.741324676;M469:0.947562871;M470:1.816120923;M471:1.77674189;M472:1.04755267;M474:1.81179249;M477:1.284164838;M482:1.651459703;M483:1.549712816;M485:0.979408465;M488:1.422753972;M489:1.829674726;M490:1.84500601;M495:2.731460234;M496:2.295619586;M497:1.170900485;M499:1.810147617;M500:1.746762147;M501:1.855203169;M504:2.366903105;M505:1.588416716;M506:1.359730608;M509:1.486187935;M511:1.62900132;M514:1.195713431;M515:1.864666576;M517:1.793438497;M521:1.624568298;M525:2.474416659;M526:1.487923006;M529:2.0383993;M534:1.858626038;M535:1.743551973;M539:1.570511325;M540:2.212857176;M543:1.695170442;M545:2.099905929;M546:1.749647404;M550:1.875707388;M556:1.826642417;M557:1.934256932;M559:1.857695531;M561:2.097231676;M564:1.836047055;M566:1.85985162;M568:2.143924858;M572:1.303188476;M576:2.256054665;M579:1.426227846;M581:2.081685844;M582:2.445796465;M583:1.782574618;M584:2.194381823;M586:1.949637598;M587:1.597691457;M589:2.310016024;M593:1.796515238;M596:2.310629913;M597:1.973901017;M598:1.77629129;M599:1.635176646;M601:2.174666202;M604:2.13567473;M606:1.764683055;M613:2.123790938;M614:1.070788699;M615:1.288883123;M616:1.359299855;s1:1.900773715;s101:1.610731366;s103:1.30611015;s113:1.348798793;s13:1.871553564;s158:2.147149572;s18:2.338209928;s190:1.666126148;s22:1.992488984;s26:2.009995965;s268:1.313454213;s280:1.561969307;s283:1.406358778;s289:1.805351831;s290:1.885040135;s294:1.430766288;s301:1.757990343;s302:1.479554645;s305:2.075113299;s31:1.511860189;s316:1.368696524;s34:2.435686282;s340:2.213875924;s381:1.448427009;s393:1.20253124;s399:1.46778779;s4:1.46901238;s407:1.303784882;s423:1.688236101;s44:1.649428069;s443:1.807360814;s470:1.66098823;s479:1.201583455;s493:1.213601399;s518:1.802657414;s533:1.598800284;s540:1.635976374;s542:2.259428421;s543:1.919350175;s544:1.273422645;s62:1.984736849;s66:1.46533666;s72:1.426429445;s77:1.624550041;s8:1.933657145;s86:1.963777396	K147:2.373717159;M005:1.643890411;M014:1.970650241;M030:1.573800325;M031:2.19287427;M032:1.086096005;M033:1.289972627;M040:1.382349202;M047:1.827156429;M150:2.4366284;M155:1.227746411;M161:0.872039425;M166:2.087494838;M169:1.6524214;M173:1.140146955;M249:2.136547282;M264:0.897800149;M307:1.789011479;M329:1.080246901;M334:1.378267095;M361:2.046739352;M367:1.637543172;M410:1.102364834;M436:1.50783792;M446:1.121171603;M454:1.707781217;M457:1.488401892;M462:1.389312913;M465:1.56980017;M487:1.782962028;M510:1.667474128;M518:1.570425763;M533:1.964530937;M541:1.451656121;M562:1.469950388;M563:1.899346565;M569:1.65312281;M570:1.540460715;M571:1.80705031;M574:2.243357124;M575:2.260692537;s143:2.157588892;s298:1.649292728;s303:1.897577718;s309:1.705746231;s314:1.585888462;s361:1.244939021;s536:1.201835382;s541:1.356131984
triads13305	B suppressed	TraesCS7D02G220200	Stable	1.01916	0.646095	K165:0.876556411;K186:0.954163996;K95:0.957587883;M001:0.647389437;M004:1.282218529;M008:0.910023524;M013:1.193013943;M018:1.131121846;M024:1.331381676;M028:0.868554877;M029:1.275126383;M037:1.312935613;M039:0.883231179;M041:1.130354071;M042:1.19033336;M043:1.525400135;M045:1.187307015;M048:1.141322458;M049:1.534580893;M053:1.564670895;M054:0.824821917;M056:1.871534095;M059:0.992752931;M066:1.341252286;M068:1.001327564;M069:0.639022467;M072:1.052652687;M074:0.912306493;M075:1.348336326;M076:1.425089213;M077:1.208541317;M078:1.487494715;M080:1.909407725;M082:1.60629623;M085:1.553078799;M086:1.250350667;M087:1.402984098;M088:1.724762425;M089:1.488942737;M094:1.336680606;M097:1.582912066;M099:0.75645842;M101:1.460104124;M105:1.201626977;M106:1.224893256;M107:1.316123017;M110:0.997709919;M111:1.299415582;M112:0.956372811;M113:1.818656776;M114:1.255024039;M116:1.265027398;M117:0.797542565;M118:1.140250596;M119:1.363206962;M120:0.923226001;M121:1.47876758;M122:1.417451807;M125:0.580007004;M128:1.716798283;M131:0.866824049;M134:1.427154414;M135:1.221552121;M136:1.101202582;M138:1.277623261;M139:0.767523622;M143:1.67784841;M144:0.913051474;M147:1.015268717;M148:1.083885355;M149:0.936100308;M151:1.235030399;M162:1.306390442;M167:1.266470988;M168:1.110764021;M170:0.907839247;M171:1.305485559;M172:1.095088151;M174:0.875024448;M179:1.314432438;M181:1.390124489;M185:1.584019997;M186:1.028895456;M187:0.973811296;M191:1.461012788;M192:1.236307287;M202:1.086238706;M203:1.486966136;M210:0.977000197;M211:0.802157643;M212:0.77723148;M215:0.900927369;M216:1.002007066;M218:0.663956682;M219:1.744781933;M222:1.045537475;M223:1.164319409;M224:0.979047852;M225:1.343321305;M227:1.466881705;M229:0.995095396;M230:1.590285906;M232:0.898117819;M234:1.188158525;M235:1.642081541;M236:1.42239337;M237:2.097869595;M238:1.271459952;M239:0.990086494;M240:1.165169604;M243:0.845057379;M244:0.796411809;M245:0.991842622;M247:1.191132038;M248:1.054982019;M252:1.250788838;M253:1.463333466;M254:1.081641277;M255:1.345310117;M257:1.356981109;M258:1.458588341;M259:0.961349784;M262:0.923172988;M267:0.695362554;M268:1.460314743;M269:1.344215762;M271:1.576029315;M272:0.758186069;M273:1.135771776;M274:1.36374592;M275:1.258127992;M277:1.282608898;M278:0.742509064;M279:1.248062376;M280:1.553020465;M281:1.304850606;M282:1.359123225;M284:0.586810617;M286:1.258795323;M287:1.125806942;M288:0.675456205;M289:1.594899758;M292:1.317211168;M293:1.485977628;M294:0.729008422;M295:1.249751674;M296:1.430265874;M297:0.883947063;M298:0.734495698;M299:1.333812636;M302:0.707320803;M303:1.288514065;M304:0.776135737;M305:1.272749488;M309:0.823675868;M310:1.068963169;M311:0.627282524;M312:1.562730646;M313:0.896883255;M319:0.799042244;M320:0.908431805;M321:1.002592269;M327:0.703080031;M330:0.872049784;M331:1.19018802;M333:0.701280938;M335:0.883075908;M338:1.199788423;M340:1.417407855;M341:0.828638392;M342:0.729135393;M345:1.746220179;M346:1.004533986;M348:0.640659664;M349:1.138439259;M351:0.993339514;M352:0.989668439;M354:0.877236069;M357:0.887109359;M358:0.770521434;M359:1.4755114;M368:1.187656703;M369:1.002865677;M370:1.058160365;M371:1.139240012;M373:1.016834447;M374:0.775404879;M375:1.498238631;M377:0.621494281;M378:0.783415625;M379:0.73598497;M381:1.520539973;M387:0.919557248;M389:0.959133014;M391:1.300934763;M392:1.297172786;M393:0.686701815;M394:0.820717169;M396:1.017978249;M397:0.69206846;M399:0.981330478;M400:0.965277374;M403:0.62668801;M404:0.735518381;M405:0.590257514;M407:0.937231879;M408:0.8846286;M411:1.074340337;M412:0.69283029;M414:0.679028091;M415:1.390310766;M416:0.796810839;M417:0.747362527;M420:0.39982212;M422:0.633735021;M423:0.871187101;M424:0.606827323;M426:0.679034765;M427:0.658064305;M428:1.377723899;M429:0.753061617;M432:1.517653797;M434:0.648500458;M435:0.797161829;M437:0.774544813;M443:0.909976844;M444:1.029388597;M445:0.745240756;M448:0.628424044;M450:0.568100151;M451:0.810746769;M453:1.000336165;M456:0.929396571;M458:0.99203666;M461:0.576118162;M463:1.611371855;M467:0.688370953;M468:0.915539;M469:0.793137338;M470:1.53976657;M471:0.660296614;M472:0.719775582;M474:0.911124743;M477:0.513333537;M482:1.163177597;M483:0.880259419;M485:0.797329822;M488:0.862622915;M489:0.986090825;M490:0.649741417;M495:1.834340869;M496:1.121496238;M497:1.217104852;M499:0.951733868;M500:0.840282619;M501:1.136269911;M504:1.300094306;M505:0.630291835;M506:1.104702286;M509:0.899539103;M511:0.634906845;M514:1.017369767;M515:0.821217331;M517:1.105237354;M521:1.144745158;M525:1.278636543;M526:0.719842597;M529:0.783650413;M534:0.903235835;M535:1.012244028;M539:0.881375588;M540:0.660513567;M543:1.230840331;M545:1.006970911;M546:1.128090824;M550:0.981276066;M556:0.882393094;M557:0.757412982;M559:0.913340979;M561:1.132425355;M564:1.006472337;M566:1.160638662;M568:1.531969833;M572:0.943579172;M576:1.266676315;M579:0.808757851;M581:1.115653177;M582:1.215373986;M583:1.59590354;M584:1.424511877;M586:1.152333863;M587:1.283656041;M589:1.586123564;M593:0.994552245;M596:1.389692545;M597:1.240768851;M598:1.123172399;M599:1.225493167;M601:1.196000205;M604:1.511346363;M606:1.086357672;M613:1.690081017;M614:0.602626443;M615:0.919530984;M616:1.154737919;s1:1.349701855;s101:1.175922398;s103:0.920441543;s113:1.103717844;s13:1.077858273;s158:1.229099361;s18:1.241278345;s190:0.984646522;s22:1.01345789;s26:1.133464931;s268:0.945646216;s280:0.789934218;s283:0.964252933;s289:1.281817705;s290:1.306771278;s294:0.75175405;s301:0.795772394;s302:1.035734247;s305:1.10416529;s31:1.136642348;s316:1.138478942;s34:1.452460293;s340:0.969185829;s381:1.113119945;s393:0.62408699;s399:1.117306243;s4:0.976801904;s407:0.770766253;s423:1.11795122;s44:1.174289456;s443:0.893918641;s470:0.830525841;s479:0.730494196;s493:0.947754631;s518:0.924728078;s533:1.022605629;s540:0.978092783;s542:1.38344935;s543:1.147491415;s544:0.631306785;s62:1.478144141;s66:1.088931833;s72:0.706985448;s77:1.107783133;s8:1.20057424;s86:0.9451326	K147:1.154950745;M005:0.801000661;M014:1.310018393;M030:1.013848175;M031:1.461085451;M032:1.498922653;M033:1.763575467;M040:0.78622903;M047:1.059278086;M150:1.031620824;M155:1.088149833;M161:1.193453851;M166:1.017556473;M169:1.296370469;M173:1.112477293;M249:1.004245291;M264:1.007501236;M307:1.279971895;M329:0.655040254;M334:0.895691471;M361:1.067311637;M367:1.243512807;M410:0.658414451;M436:0.986346148;M446:0.712281986;M454:1.069363797;M457:1.136184032;M462:1.060135356;M465:0.920690718;M487:1.233925473;M510:0.778377286;M518:0.787176017;M533:0.872284449;M541:0.869154732;M562:0.935003571;M563:0.936498264;M569:1.339403192;M570:1.264650806;M571:1.596004605;M574:1.003804811;M575:0.894722282;s143:1.271948447;s298:1.054250135;s303:1.320432671;s309:0.98327184;s314:1.102047221;s361:0.798247363;s536:1.155564137;s541:0.528831074
triads13306	B suppressed	TraesCS7A02G218600	Up	1.22223	0.00404199	K147:0.44877049;K165:0.770795383;K186:1.253540818;K95:0.699035511;M001:0.750979933;M004:1.666120019;M005:0.723761826;M008:1.049236907;M013:0.883122509;M018:1.022516747;M024:1.055011727;M029:0.733643843;M037:1.066828305;M039:1.023677699;M041:1.218182268;M042:1.425883939;M043:1.064927492;M045:0.883956399;M048:0.689709765;M049:1.18504673;M053:1.544939022;M054:1.451396788;M056:1.433639721;M059:1.186261164;M066:1.343152695;M068:1.200538429;M069:1.100252181;M072:1.749917967;M074:0.945074539;M075:1.055932498;M076:0.820261307;M077:1.100609239;M078:1.096127073;M080:0.690329501;M082:1.198661268;M085:0.932448543;M086:1.823490142;M087:1.278593673;M088:1.200670727;M089:1.102360048;M094:1.076395602;M097:1.281305835;M099:1.015505332;M101:1.133414044;M105:0.849969343;M106:1.333946217;M107:1.372313674;M110:1.158076318;M111:1.309300457;M112:1.036991459;M113:1.011884956;M114:2.863850263;M116:0.76573233;M117:1.588003682;M118:1.162422454;M119:1.170889233;M120:0.620551299;M121:1.009141028;M122:1.274523504;M125:0.781339353;M128:1.205551036;M131:0.992180016;M134:1.22616402;M135:1.077689608;M136:1.330339329;M138:0.863887623;M139:1.65461203;M143:0.863113015;M144:0.576369406;M147:0.697136471;M148:0.965019957;M149:1.2933596;M151:1.080318584;M155:2.858918752;M162:0.787788856;M168:1.066280646;M170:1.498953937;M171:0.721829434;M172:3.88694406;M174:1.2571562;M179:0.892076876;M181:0.831728659;M185:0.778768898;M186:1.231672986;M187:1.070641782;M191:0.979768032;M192:2.594454789;M202:0.839719789;M203:1.02844761;M210:0.887370318;M211:1.707105074;M212:1.284546681;M215:1.270688351;M216:1.556005352;M218:1.411705533;M219:0.875001579;M222:0.844078291;M223:2.488029997;M224:0.852126942;M225:1.174670872;M227:0.905083783;M229:1.245013633;M230:0.512635331;M232:1.551245171;M234:1.358705795;M235:1.105917394;M236:0.90577777;M237:1.176241749;M238:0.909567086;M239:1.079258647;M240:1.470980112;M243:0.845091429;M244:1.418353413;M245:1.095413605;M247:1.156859768;M248:1.255348076;M252:0.859353396;M253:0.910457551;M254:0.967973153;M255:1.224394797;M257:0.915779029;M258:1.018148974;M259:1.318677332;M262:1.149886484;M268:0.609987047;M269:0.407981346;M271:1.309564261;M272:1.205787198;M273:0.876684904;M274:1.169493341;M275:1.032092979;M277:1.320673852;M278:0.911475595;M279:1.042053607;M280:1.06289218;M281:1.13265585;M282:0.65420545;M284:1.014465486;M286:0.705720476;M287:0.653774827;M288:2.041054771;M289:1.650412103;M292:1.209763023;M293:0.620799634;M294:1.391019896;M295:1.633951926;M296:1.042945969;M297:1.241057146;M298:1.401796519;M299:1.147464043;M302:1.235323565;M303:0.957780629;M304:2.66771658;M305:0.938886141;M307:1.195230042;M309:1.261956256;M310:1.1564181;M311:2.099572191;M312:1.238090175;M313:1.378496296;M319:1.132139782;M320:2.427525022;M321:1.276027078;M327:1.012760789;M329:0.85325972;M330:1.143930177;M331:1.034440422;M333:1.351136856;M335:1.923055211;M338:1.197619553;M340:1.200935706;M341:2.527809283;M342:1.410529902;M345:1.04013094;M346:1.2542119;M348:0.819927657;M349:1.503164473;M351:1.128509753;M352:1.161716559;M354:1.199132502;M357:1.092178395;M358:1.409471083;M359:1.001225161;M361:1.628083387;M368:1.730329782;M369:0.941276806;M370:0.86908478;M371:1.066415051;M373:1.498411938;M375:1.160680836;M377:0.658292145;M378:1.755781899;M379:1.679802234;M381:1.084732629;M387:1.864607268;M391:0.930758801;M392:0.983842664;M393:1.625810279;M394:1.185708712;M396:1.109810614;M397:1.132900624;M399:1.347608892;M400:1.116367936;M403:1.803027577;M404:0.677898028;M405:1.074585339;M407:1.75241602;M408:0.975042165;M410:1.134433513;M411:1.85918504;M412:1.952891352;M414:1.972700203;M415:1.131624228;M416:2.102178536;M417:1.348272753;M420:1.251730441;M422:1.712348881;M423:1.026034873;M424:0.9163269;M426:1.410648441;M427:1.79476867;M428:2.991641543;M429:2.343265636;M432:0.952566162;M434:0.987492457;M435:0.505521451;M437:1.778655945;M443:0.967823694;M444:0.878828093;M445:1.299365673;M448:2.368063632;M450:0.809900584;M451:1.221577941;M456:1.301849756;M458:1.768440347;M461:0.766827853;M462:1.533328586;M463:2.318545703;M467:1.31553418;M469:1.858421594;M470:0.88432129;M471:1.913182855;M472:1.668174939;M474:1.965104488;M477:3.04767327;M482:1.905768453;M483:1.733574662;M485:0.681596816;M488:1.408434437;M489:2.24081641;M490:0.660749375;M495:0.714931561;M496:1.629913666;M497:0.612706798;M499:0.504031423;M500:0.568439843;M501:1.176363722;M504:1.998803951;M505:0.832747953;M506:1.242400987;M509:1.248703604;M511:1.344655168;M514:1.412402872;M515:1.488579741;M517:1.243651969;M521:0.60973694;M525:0.988049277;M526:0.870220262;M529:1.138861682;M535:1.412868824;M539:1.41103316;M540:0.703572911;M543:0.636297517;M545:0.954466186;M546:0.833578847;M550:1.24080308;M556:1.920119376;M557:1.296553555;M559:1.234448467;M561:1.136061998;M564:3.083333759;M566:1.873894772;M568:0.758651514;M572:0.933843223;M576:1.06028072;M579:3.632217237;M581:1.051778673;M582:0.877773562;M583:3.534207281;M584:1.135413347;M586:1.899812145;M587:1.015598755;M589:1.163533935;M593:1.219321541;M596:0.751143842;M597:0.910367122;M598:0.732500646;M599:0.977772906;M601:1.162677531;M604:0.75736438;M606:1.641503077;M613:1.019791781;M614:0.962735239;M615:1.296608633;M616:1.033088661;s1:0.638886805;s101:0.731673054;s103:0.890882857;s113:0.719498056;s13:1.037268377;s143:0.85736469;s158:0.815505147;s18:1.163042726;s190:0.888299221;s22:0.907015856;s26:0.643380112;s268:0.77608511;s280:0.788201482;s283:0.861645947;s289:0.540577037;s290:1.020300461;s294:0.86882281;s301:0.64721656;s302:0.461700012;s305:0.55048488;s31:1.049810921;s316:0.369422112;s34:1.20248816;s340:0.766337604;s381:0.551599447;s393:0.825726351;s399:0.690025502;s4:0.745448763;s407:0.962354163;s423:0.473609308;s44:0.570680909;s443:0.460267699;s470:0.831637399;s479:0.896624237;s493:0.616216713;s518:0.630118478;s533:0.801967877;s540:0.871042862;s542:1.111566851;s543:0.755983857;s544:0.626670263;s62:0.995768979;s66:0.709477263;s72:0.485829325;s77:0.772272435;s8:0.80631569;s86:0.864257638	M014:0.96532811;M030:0.505800594;M031:1.322964942;M032:0.899160732;M033:1.022042505;M040:0.513691914;M047:0.747651697;M150:0.664018975;M161:0.489739282;M166:0.956418787;M167:0.728272706;M169:0.584861604;M173:0.729587056;M249:1.214123457;M264:0.936910727;M267:1.167268463;M334:0.909054929;M367:1.437029056;M374:0.6230811;M389:0.522673287;M436:1.267083718;M446:2.150052306;M453:0.348477943;M454:0.967702826;M457:0.717248685;M465:1.048941128;M468:2.604908168;M487:1.164875903;M510:0.983291567;M518:1.661209286;M533:0.67703634;M534:1.008809616;M541:0.608779204;M562:0.812333336;M563:0.990161719;M569:0.860392448;M570:0.844807505;M571:2.828383047;M574:1.54110796;M575:1.716220197;s298:0.688332875;s303:0.778610441;s309:0.527538603;s314:0.72123039;s329:0.466904387;s361:0.530500353;s536:0.711461924;s541:0.441806315
triads13306	B suppressed	TraesCS7D02G220300	Up	1.2136	0.00175362	K147:0.593530464;K165:1.666514601;K186:0.988439498;K95:0.760795032;M001:0.983792435;M004:1.537049755;M005:1.125426908;M008:1.450537774;M013:0.625550174;M018:1.058810728;M024:1.25415309;M029:0.701300759;M037:0.836670083;M039:0.585568435;M041:1.672947022;M042:1.099013763;M043:1.4910452;M045:1.639833788;M048:0.748952849;M049:1.558505502;M053:1.515276572;M054:1.072227326;M056:1.378664481;M059:1.783128623;M066:1.680041161;M068:1.433819764;M069:1.528265814;M072:1.648265287;M074:1.361545378;M075:1.37055002;M076:1.375798667;M077:1.346471678;M078:1.143991169;M080:1.532837237;M082:1.68500156;M085:1.423245662;M086:1.818326505;M087:1.673936822;M088:1.57688628;M089:1.938576391;M094:1.248508764;M097:1.656484046;M099:1.364660073;M101:1.000972728;M105:1.004066468;M106:1.640565229;M107:2.063416315;M110:1.029421224;M111:1.836681528;M112:1.330543194;M113:1.536326947;M114:3.430129556;M116:1.205522846;M117:1.635892379;M118:1.458813972;M119:1.398240341;M120:1.18945537;M121:1.475899887;M122:1.669097323;M125:1.077502383;M128:1.778968723;M131:1.272374526;M134:1.347021761;M135:1.476520851;M136:1.786485076;M138:1.593318776;M139:1.942834088;M143:1.186814108;M144:0.882178309;M147:1.318726627;M148:1.162480211;M149:1.685444061;M151:1.557946183;M155:4.519407327;M162:1.456455523;M168:1.213892442;M170:1.912013031;M171:1.030733567;M172:3.859294579;M174:1.957288648;M179:1.429533564;M181:1.197120807;M185:1.711376691;M186:1.521769838;M187:1.479922565;M191:1.639412141;M192:2.304878726;M202:1.755816753;M203:1.451881733;M210:1.397803971;M211:1.984171983;M212:1.54602383;M215:1.590719433;M216:1.883575393;M218:1.730174425;M219:1.364473718;M222:1.020150214;M223:3.001580437;M224:1.275429813;M225:1.976683443;M227:0.967733403;M229:1.187982277;M230:1.124700199;M232:1.813047278;M234:2.008606379;M235:1.12343585;M236:1.158646356;M237:1.572314336;M238:1.129962543;M239:1.422820199;M240:2.433573442;M243:1.704511402;M244:2.295473115;M245:1.083324714;M247:1.874070257;M248:1.214701996;M252:0.926986864;M253:1.02558979;M254:1.477889598;M255:1.525652068;M257:1.584806566;M258:1.17851327;M259:1.173148733;M262:1.675447203;M268:1.195586699;M269:1.008865151;M271:1.65480467;M272:1.881161156;M273:1.419395251;M274:1.191085133;M275:0.775598818;M277:1.338093673;M278:0.942492419;M279:1.514328513;M280:1.672371871;M281:1.248013949;M282:1.297848859;M284:1.826751519;M286:1.271358956;M287:0.994227246;M288:2.154716517;M289:1.469307977;M292:1.585744089;M293:0.965676873;M294:2.072810455;M295:1.650716603;M296:0.953406029;M297:1.861204055;M298:1.79613639;M299:1.345728388;M302:1.53407703;M303:1.353645756;M304:3.238887845;M305:1.315262797;M307:2.035802048;M309:1.479588042;M310:1.911299776;M311:2.735330548;M312:1.379908937;M313:2.276870954;M319:1.649778514;M320:2.950404978;M321:2.194936296;M327:1.845809838;M329:1.810217885;M330:1.4583537;M331:1.103287806;M333:1.632268024;M335:2.535625012;M338:1.672418652;M340:1.436194536;M341:2.84843608;M342:2.188056675;M345:1.433099982;M346:1.801391877;M348:1.593847813;M349:2.055887881;M351:1.268182779;M352:1.501351639;M354:1.906006312;M357:1.692509635;M358:1.710227028;M359:1.507398586;M361:2.105705848;M368:2.0053743;M369:1.278824638;M370:1.31101756;M371:1.279791094;M373:1.732224624;M375:1.398120323;M377:1.449127558;M378:1.947719846;M379:2.1658496;M381:2.508653879;M387:2.212600623;M391:0.754645342;M392:1.664488886;M393:1.976804956;M394:1.906421569;M396:1.189699159;M397:1.792887826;M399:1.535174246;M400:1.107903061;M403:2.645148572;M404:1.110496599;M405:2.067077256;M407:2.604919667;M408:1.950255228;M410:2.281633434;M411:1.975556696;M412:2.122344608;M414:2.669893917;M415:1.280687658;M416:3.434445529;M417:1.812344827;M420:1.259734061;M422:1.851929641;M423:0.632865678;M424:1.769645012;M426:2.522636203;M427:2.360775155;M428:2.583220814;M429:3.083601583;M432:1.02290164;M434:1.335504676;M435:0.888166116;M437:2.127997692;M443:1.052005427;M444:1.461573464;M445:1.65738436;M448:2.547205747;M450:1.049376234;M451:2.066480573;M456:1.885574159;M458:1.848148921;M461:1.30008413;M462:2.07290815;M463:2.492894524;M467:1.495928128;M469:1.382483806;M470:0.929540232;M471:2.056271505;M472:2.030596362;M474:2.421254817;M477:2.814384673;M482:2.067552062;M483:2.109093212;M485:0.968540747;M488:1.470338805;M489:2.432347927;M490:1.42911032;M495:1.223122985;M496:1.142688823;M497:1.298953574;M499:0.747942764;M500:0.947568618;M501:1.285663197;M504:1.444096709;M505:1.154330692;M506:1.356820773;M509:1.288122174;M511:1.346695088;M514:1.856320198;M515:1.719977505;M517:1.546721951;M521:0.985906362;M525:1.61002156;M526:0.873516729;M529:0.84448844;M535:2.238826216;M539:1.589739042;M540:0.608803104;M543:0.869786668;M545:0.79648503;M546:0.96673503;M550:1.475099923;M556:2.873766604;M557:1.28247417;M559:1.123318923;M561:1.341850938;M564:3.6364694;M566:2.230886235;M568:0.96647937;M572:1.518414257;M576:0.929792123;M579:4.248714986;M581:1.395099558;M582:1.324983027;M583:4.055732114;M584:1.722428334;M586:2.091583356;M587:1.634863536;M589:1.424596271;M593:1.526402485;M596:1.037370522;M597:1.498762208;M598:1.177216158;M599:1.539990489;M601:1.929630866;M604:1.215198105;M606:1.613527183;M613:1.184782864;M614:1.357157427;M615:1.967057078;M616:1.594131179;s1:0.88825291;s101:0.649206412;s103:1.017709408;s113:1.701191537;s13:1.302018221;s143:1.036606912;s158:0.93898781;s18:1.197229823;s190:1.06352943;s22:1.120099306;s26:1.454596377;s268:1.043915368;s280:0.820640075;s283:0.868193158;s289:0.786028508;s290:1.050683561;s294:0.557733556;s301:1.149713721;s302:0.915502973;s305:1.075613641;s31:1.076195066;s316:0.624375341;s34:1.173946942;s340:0.982741755;s381:0.852533905;s393:0.742393264;s399:0.820400949;s4:0.693311967;s407:1.145855271;s423:0.797201154;s44:0.793568711;s443:0.857977593;s470:0.924627106;s479:0.943710026;s493:1.17100497;s518:0.783532496;s533:0.857155839;s540:0.639445613;s542:0.99397223;s543:0.964639091;s544:0.621956178;s62:1.317100773;s66:0.85166263;s72:0.851947895;s77:0.553257592;s8:0.780870354;s86:0.861198797	M014:0.877828845;M030:0.777959929;M031:1.202061654;M032:1.27968361;M033:1.053498312;M040:1.191380143;M047:1.242115606;M150:1.298138643;M161:1.214415548;M166:1.02622355;M167:1.280824843;M169:0.98190004;M173:1.049739421;M249:1.016403667;M264:1.493825975;M267:1.451911583;M334:1.330117632;M367:1.246660023;M374:1.172489126;M389:0.8968961;M436:1.735864974;M446:1.767751842;M453:0.400727562;M454:1.352144229;M457:1.271840819;M465:1.394830942;M468:2.576137843;M487:1.031595285;M510:0.821450112;M518:1.325971153;M533:0.80244622;M534:2.328698252;M541:1.092632141;M562:1.024340526;M563:1.088031247;M569:1.136866594;M570:0.704945257;M571:3.473976855;M574:2.370331019;M575:1.856294832;s298:1.473087605;s303:1.10171487;s309:0.696855193;s314:0.986594776;s329:0.469085464;s361:0.805314446;s536:1.073343715;s541:0.831209033
triads13660	B suppressed	TraesCS7A02G226900	Stable	0.68354	0.426707	K165:0.859495821;K186:0.67994875;M005:2.464629504;M029:0.381741962;M040:0.891597575;M049:1.78552873;M086:11.78239174;M099:0.653496147;M113:7.742375054;M136:1.594060946;M139:0.640389076;M155:1.257238087;M227:0.357199395;M229:2.816506204;M237:0.223861457;M238:0.677323743;M262:0.807970553;M267:2.126712364;M269:0.248679515;M271:0.219604318;M272:6.680585352;M273:5.971938246;M275:21.7033627;M278:0.689835617;M280:1.430281135;M286:0.229561541;M289:0.83230867;M304:0.568583717;M311:0.960196335;M327:1.218791625;M342:3.465168625;M346:17.39237509;M351:1.465958773;M368:17.23168309;M378:3.761309056;M387:0.18596533;M391:1.386304564;M405:9.325783507;M415:0.337584898;M416:0.89088841;M427:11.10938936;M457:0.780065922;M474:26.59972762;M477:1.704659772;M511:0.424735926;M515:1.56171447;M518:1.743035973;M539:14.88874271;M541:2.713685956;M546:4.352946647;M562:0.795865095;M569:0.310282746;M587:0.300771716;M599:2.711527472;s101:0.67150214;s289:0.171816375;s294:1.179618022;s423:0.368345749;s44:0.342379783;s443:1.166087869;s470:0.569519436;s542:1.002842286;s543:3.409822282;s544:1.464791514;s66:0.461047327	M170:32.59704027;M179:1.429189379;M186:0.317747009;M203:0.19872763;M219:0.633617466;M232:0.535474254;M514:7.538267299;M517:7.556626249;s18:1.34128384;s303:4.041219765;s329:0.441977224;s407:1.368441991
triads13660	B suppressed	TraesCS7D02G227500	Stable	0.771826	0.543304	K165:1.705989178;K186:0.463202929;M005:2.06039337;M029:0.375219456;M040:0.436714499;M049:1.163527322;M086:5.815709755;M099:0.983945315;M113:4.484929385;M136:1.30049225;M139:0.576202718;M155:1.098180234;M227:1.064858282;M229:2.69715834;M237:0.519893466;M238:0.477413254;M262:2.350548685;M267:3.080754023;M269:0.514019242;M271:0.428473976;M272:4.478713342;M273:2.631202675;M275:11.62174932;M278:0.766370598;M280:2.099994173;M286:0.480372028;M289:0.459588705;M304:1.453804152;M311:0.472400676;M327:2.892165687;M342:2.820094672;M346:6.38858058;M351:0.599665431;M368:9.23859546;M378:1.519801635;M387:0.487108381;M391:0.616116456;M405:3.657447221;M415:0.510263552;M416:2.08974784;M427:6.228900132;M457:0.473749141;M474:23.27567191;M477:0.810382538;M511:0.56925591;M515:1.779062225;M518:1.14373186;M539:8.623639987;M541:1.102889094;M546:3.49950991;M562:0.972444175;M569:0.482946646;M587:0.766705531;M599:3.121834877;s101:0.413891169;s289:0.397931455;s294:0.933253774;s423:0.582267342;s44:0.867187585;s443:1.240241201;s470:1.098030324;s542:0.680080862;s543:2.363681249;s544:2.182729685;s66:1.107382038	M170:16.46421427;M179:0.811166429;M186:0.480077668;M203:0.457274724;M219:1.421846056;M232:1.582136937;M514:5.773465926;M517:3.466973874;s18:1.422673106;s303:2.900571115;s329:0.430387148;s407:1.050596337
triads13655	B suppressed	TraesCS7A02G227400	Up	1.34429	4.84e-36	K165:6.116965197;K186:5.037694768;K95:4.831668377;M001:6.260474583;M004:5.747820216;M014:6.911881151;M024:6.335142412;M028:6.322957124;M029:6.018588241;M030:7.270432295;M032:6.468418381;M033:6.060086663;M037:5.113596415;M041:5.666104103;M042:6.987739765;M043:6.336652028;M045:5.973810222;M047:6.440573911;M048:6.060134119;M049:5.887988363;M053:5.261934788;M054:4.177098064;M056:5.995795606;M059:5.774450213;M074:4.463374881;M075:7.120671335;M076:6.04221514;M080:6.923142966;M082:6.874705825;M085:5.893071476;M086:6.671897654;M087:6.508216202;M088:6.566091177;M089:5.885426519;M094:6.530892997;M097:7.549405522;M099:7.768314508;M101:6.441949869;M105:5.537490385;M106:5.548647446;M107:6.677796255;M110:6.36093381;M111:6.186447304;M112:6.271542762;M113:6.32517307;M114:5.894949022;M116:6.002805989;M117:6.574893068;M118:4.917758425;M119:5.658209058;M120:6.216092707;M121:5.425831371;M122:6.183277156;M125:6.00384193;M128:7.559102706;M131:6.78608361;M134:5.973593389;M135:7.44852302;M136:6.905121097;M138:5.502938292;M143:6.251178809;M144:6.538770971;M147:6.246702858;M148:6.665242165;M149:6.709617349;M151:5.699889716;M155:6.10682057;M161:5.815669373;M162:6.985693225;M166:5.829734012;M167:7.044926857;M168:6.724299125;M169:5.738890016;M170:3.59072222;M171:5.093746474;M172:6.486876808;M173:4.810385514;M179:5.847552578;M181:5.577449739;M185:5.448951892;M186:6.622532966;M202:3.189316907;M203:6.616407756;M210:5.687714735;M219:5.95811606;M223:7.101764073;M224:6.92597553;M225:7.109983265;M227:5.209181527;M230:7.035023022;M234:4.560366022;M235:4.509181459;M236:5.636780264;M237:4.356602618;M238:5.612676276;M239:3.553637111;M244:4.023350178;M245:4.398080141;M252:6.123931917;M253:6.262064166;M254:5.970598306;M255:6.039076668;M257:6.81043891;M258:6.259771268;M267:2.972830578;M269:5.761840813;M271:6.001848685;M272:6.776162244;M273:5.27999742;M274:6.037178388;M275:5.541787957;M277:6.309744622;M278:6.13633068;M279:6.651801353;M280:5.882131693;M281:5.864147985;M282:6.475436522;M284:4.032011848;M286:4.641317191;M287:6.294468094;M289:6.853322173;M292:5.084808722;M293:6.555435354;M295:6.153767743;M296:5.168722398;M299:5.346715404;M302:3.574369379;M303:6.023787164;M307:6.376025976;M312:5.550319028;M313:4.533146801;M320:3.833952983;M329:4.248088663;M330:3.949622637;M331:4.079617581;M338:5.400507732;M340:4.872240308;M345:7.276818134;M348:3.588705744;M357:4.466125848;M359:3.744464767;M371:4.069901334;M375:6.189896117;M389:3.995913541;M394:4.733598766;M399:5.779718638;M400:4.517118166;M405:4.290354741;M407:4.012994493;M408:4.129439749;M412:4.53179691;M415:4.849156543;M417:3.954302772;M427:3.518077588;M428:4.396888615;M429:3.475772634;M432:6.685820927;M435:4.256769839;M436:4.122847115;M437:4.211889427;M443:4.424542682;M445:3.376248081;M448:3.213444106;M453:4.551374029;M456:5.098137485;M458:3.896149237;M462:5.838456386;M463:6.630383235;M465:3.467208884;M469:4.278139888;M474:4.583327793;M483:4.870812496;M487:4.535865358;M489:5.875572549;M495:6.272724793;M496:5.428463562;M497:5.612898242;M499:6.510515071;M500:5.36613572;M506:3.791400872;M510:3.927771672;M514:3.693995522;M515:4.206821901;M518:4.958129209;M521:4.9183727;M525:5.928843808;M529:4.604208944;M533:4.935892767;M534:4.880931441;M550:6.39623388;M556:5.367962949;M557:5.208837316;M561:4.746549693;M562:5.51194103;M563:4.802835853;M564:5.486245096;M566:5.141995561;M569:5.958326349;M571:5.131058168;M575:5.458761974;M576:6.876231686;M579:4.857971839;M581:6.030793367;M582:6.181420625;M583:6.494079254;M586:6.441740362;M587:6.525030021;M589:5.665381201;M593:5.643593738;M596:6.052511308;M597:6.711964945;M598:4.746015266;M599:6.281908556;M601:5.27904332;M606:6.048742173;M613:6.090086061;M614:3.950754112;M615:4.423890455;s1:5.712759918;s101:5.257859977;s103:4.766836773;s13:5.572127669;s143:6.581510131;s158:5.572371398;s18:5.824250204;s190:5.363900094;s22:5.630544926;s26:5.97804637;s268:3.93033139;s280:4.944844847;s283:5.041160363;s289:5.793230624;s290:3.944811108;s294:3.867305034;s298:5.181817788;s301:4.551487354;s302:4.3544103;s303:4.868353891;s305:5.501308395;s309:4.85943186;s31:6.295885728;s314:4.758198016;s316:4.267230175;s329:3.25291263;s340:6.010163514;s381:4.567009499;s393:4.594468909;s399:5.598061188;s4:4.951134281;s407:4.013114613;s423:4.416941387;s44:4.765888459;s443:4.062450825;s470:4.713023713;s479:4.377088115;s493:3.980818124;s518:4.350543313;s536:4.762951375;s540:4.506695866;s541:4.41953826;s542:4.624813986;s543:4.115159885;s544:3.966869612;s62:4.549304005;s66:4.92030066;s72:5.867413207;s77:4.773569869;s8:5.797284859;s86:4.869814959	K147:5.310912249;M005:5.679985938;M008:4.904813535;M013:6.955778087;M018:6.700423742;M031:5.641130784;M039:4.724974848;M040:4.524086909;M066:5.645784867;M068:4.74243655;M069:3.698628105;M072:5.303017068;M077:4.913286607;M078:5.753342996;M139:3.413913413;M150:1.617197664;M174:5.022007871;M187:3.3413967;M191:3.68620752;M192:3.938886681;M211:3.814715126;M212:3.870538041;M215:3.201524344;M216:3.949722781;M218:3.667173676;M222:3.888256725;M229:4.343945633;M232:3.871915562;M240:3.788390189;M243:3.75811189;M247:3.754201115;M248:5.164402476;M249:4.038605529;M259:3.154503031;M262:2.893560868;M264:2.931695406;M268:5.318532371;M288:3.121213611;M294:4.510874952;M297:4.126615912;M298:3.436777912;M304:3.10967133;M305:4.344496095;M309:3.348386773;M310:3.323489099;M311:3.471799028;M319:3.667115441;M321:3.534652663;M327:3.590861887;M333:4.163874817;M334:3.275085186;M335:4.15018958;M341:3.453990727;M342:3.431647413;M346:2.787283431;M349:3.215417125;M351:3.960889427;M352:3.751990302;M354:3.816727091;M358:3.901544107;M361:3.158759836;M367:3.522957533;M368:4.343342864;M369:3.500511308;M370:4.414598089;M373:3.917884334;M374:3.361858223;M377:3.041127191;M378:3.043313477;M379:3.436854475;M381:3.026479592;M387:3.080211272;M391:4.137510319;M392:4.794565386;M393:3.197001977;M396:3.960231223;M397:3.200705119;M403:3.124949944;M404:3.308126091;M410:3.430110998;M411:3.160452882;M414:2.296246591;M416:2.92396361;M420:3.904466167;M422:3.511645923;M423:3.650106653;M424:3.69312712;M426:3.138875026;M434:3.651935624;M444:3.522730376;M446:3.353572937;M450:3.753382909;M451:4.145898914;M454:3.507214788;M457:4.612270873;M461:3.810304224;M467:3.499945097;M468:3.898771435;M470:3.884220017;M471:4.098460731;M472:4.488889539;M477:3.325415131;M482:5.467792625;M485:3.837850351;M488:3.637790186;M490:4.292578563;M501:4.134771018;M504:4.254886787;M505:4.050420696;M509:4.119520102;M511:3.764083072;M517:4.100172067;M526:5.082555954;M535:4.295955136;M539:3.923039746;M540:4.089241998;M541:3.993395224;M543:5.746098962;M545:5.388762402;M546:5.093336622;M559:4.036400632;M568:5.193561345;M570:4.706082566;M572:4.911700179;M574:4.256325819;M584:4.859632417;M604:5.843809149;M616:5.47458244;s113:4.959889881;s34:4.863857371;s361:4.819431191;s533:4.687422311
triads13655	B suppressed	TraesCS7D02G227000	Up	1.23327	3.91e-23	K165:4.963475349;K186:4.384758579;K95:4.712988212;M001:6.872139324;M004:6.547497556;M014:6.078660449;M024:5.936695548;M028:5.573154819;M029:5.997713635;M030:5.774924036;M032:5.006025195;M033:5.782050427;M037:4.955875909;M041:5.32394985;M042:5.738006343;M043:6.015119815;M045:7.380524467;M047:7.260612861;M048:7.542364751;M049:5.991526609;M053:5.925948189;M054:4.452813585;M056:6.580531344;M059:5.481269896;M074:4.313570474;M075:5.998016097;M076:6.000818399;M080:6.725483983;M082:6.252633165;M085:6.472771637;M086:6.162561345;M087:6.340262355;M088:7.130098298;M089:5.96257672;M094:6.898913539;M097:6.141806055;M099:5.854589886;M101:6.068010143;M105:5.444211971;M106:6.142739943;M107:5.36957758;M110:6.166900067;M111:6.676860899;M112:5.695808864;M113:5.659171245;M114:5.876751417;M116:4.591209547;M117:5.528628419;M118:4.770266717;M119:5.43409337;M120:6.644379589;M121:6.034282552;M122:5.978361825;M125:4.601730893;M128:6.624543703;M131:6.30595218;M134:6.68221157;M135:6.561795701;M136:6.062141838;M138:5.557442677;M143:6.932956528;M144:6.042716285;M147:6.554138867;M148:7.793815652;M149:6.229543755;M151:5.977729184;M155:4.887317586;M161:6.933090684;M162:6.429097706;M166:4.489066528;M167:6.685204829;M168:5.724201098;M169:5.096524378;M170:3.725312549;M171:4.392211691;M172:5.873068403;M173:6.574714904;M179:5.26753631;M181:5.041383876;M185:5.181894081;M186:4.85334641;M202:3.687798855;M203:6.315258264;M210:5.116896147;M219:5.723758171;M223:6.008089916;M224:6.657921582;M225:6.710472306;M227:5.376528617;M230:6.564076633;M234:3.957209624;M235:5.107555532;M236:5.332573977;M237:4.058497479;M238:5.798185475;M239:3.769742649;M244:4.2674814;M245:4.774289946;M252:5.222755604;M253:6.695416542;M254:5.703299101;M255:5.252902624;M257:6.472262748;M258:6.20623481;M267:3.598450206;M269:6.214350707;M271:5.054737206;M272:5.237209022;M273:5.292539089;M274:5.711742151;M275:4.785584505;M277:6.655800306;M278:4.986286577;M279:5.616030125;M280:6.227127951;M281:5.211966611;M282:6.399678488;M284:4.377094519;M286:4.532832459;M287:5.096090756;M289:6.987019066;M292:5.682903866;M293:4.899944383;M295:4.884573348;M296:4.803549627;M299:5.47534067;M302:5.223748978;M303:5.21742726;M307:6.34117223;M312:4.538479363;M313:3.165451457;M320:4.182615538;M329:3.292520402;M330:4.543659379;M331:4.709969185;M338:5.642705941;M340:5.769654462;M345:6.370348521;M348:3.619658431;M357:4.483338478;M359:3.50800334;M371:4.756054509;M375:5.943750788;M389:4.238648007;M394:3.593188703;M399:6.386601253;M400:4.86935;M405:4.69403595;M407:4.58902342;M408:3.716699991;M412:4.991156524;M415:4.558131313;M417:3.994469872;M427:3.853885445;M428:4.765148483;M429:4.033947354;M432:6.194661582;M435:3.421732667;M436:4.526346869;M437:5.577602652;M443:4.734131212;M445:3.681578985;M448:3.941650823;M453:4.192204031;M456:5.439964636;M458:3.273471478;M462:4.965100702;M463:6.006311924;M465:3.25702917;M469:4.691060526;M474:4.792845523;M483:4.432440937;M487:4.814704263;M489:6.069815487;M495:5.517946979;M496:5.955509972;M497:5.131405657;M499:5.240530994;M500:4.976170604;M506:4.126625093;M510:4.219863845;M514:4.107900576;M515:4.174939999;M518:5.330685628;M521:4.771729206;M525:6.309394002;M529:5.517266135;M533:5.254719053;M534:3.793978878;M550:5.686002219;M556:5.191956101;M557:5.697459321;M561:4.047171063;M562:5.161335195;M563:5.799428702;M564:4.447124639;M566:5.028194072;M569:6.907057106;M571:6.620644688;M575:5.057614944;M576:7.858807096;M579:5.011224579;M581:4.432485399;M582:5.642985424;M583:5.826201655;M586:6.219137063;M587:6.285883251;M589:5.708244653;M593:5.263252629;M596:6.491614015;M597:6.923783385;M598:5.169843915;M599:6.417219952;M601:6.261067336;M606:5.475634948;M613:5.772826233;M614:4.257737034;M615:4.894703469;s1:5.823756637;s101:4.924741564;s103:3.768518749;s13:5.045259739;s143:6.435787726;s158:5.287662675;s18:4.741868242;s190:5.124775287;s22:5.65390436;s26:5.258994881;s268:4.129357077;s280:4.559677955;s283:4.106719753;s289:6.170164839;s290:4.460688663;s294:3.82690346;s298:4.415184565;s301:4.04109885;s302:4.760871575;s303:4.820014456;s305:4.256597935;s309:5.620927395;s31:6.456531627;s314:5.218193;s316:4.276094253;s329:2.708685871;s340:5.13210984;s381:4.930433726;s393:4.617904196;s399:5.029603521;s4:5.292084511;s407:4.32128618;s423:4.103674875;s44:5.519583584;s443:3.518544211;s470:4.23366672;s479:3.127045294;s493:3.765235565;s518:3.971086788;s536:5.11738662;s540:4.40939919;s541:4.757321373;s542:4.170376679;s543:3.903936897;s544:3.528803734;s62:4.690397327;s66:4.69809827;s72:4.606041211;s77:4.577419246;s8:5.083573436;s86:5.329719955	K147:4.198164251;M005:4.763529213;M008:5.106776216;M013:6.622834824;M018:6.723177551;M031:6.015794746;M039:4.33437157;M040:5.224894687;M066:5.337883695;M068:3.811789747;M069:4.174141609;M072:5.191634779;M077:4.70873306;M078:5.698119611;M139:3.706229438;M150:5.612819401;M174:5.545287488;M187:3.772801944;M191:3.681939314;M192:3.459477124;M211:3.435342361;M212:4.124969226;M215:3.419336371;M216:4.228279233;M218:4.261530602;M222:4.225179516;M229:3.714510522;M232:3.767973054;M240:3.85194338;M243:3.692507862;M247:4.128236575;M248:5.805471989;M249:3.988499785;M259:3.910948787;M262:3.887486282;M264:3.767932751;M268:4.847699902;M288:3.769873566;M294:4.428671978;M297:4.146202482;M298:4.458275444;M304:3.320929224;M305:4.115793436;M309:3.74673696;M310:3.527242512;M311:3.773867305;M319:3.799484709;M321:3.87918878;M327:3.206767302;M333:4.244540854;M334:4.167309371;M335:4.751700996;M341:4.37503306;M342:4.627254216;M346:3.92871596;M349:3.229180772;M351:5.131313188;M352:3.396935442;M354:4.247099312;M358:3.61798224;M361:3.52119179;M367:4.986451606;M368:3.826942711;M369:3.704534412;M370:3.97591555;M373:5.059389321;M374:3.880219986;M377:3.597580711;M378:3.611267251;M379:3.358402924;M381:4.018542814;M387:4.115927973;M391:4.852489369;M392:4.314972772;M393:3.93024009;M396:3.768022521;M397:3.251432677;M403:3.353343517;M404:2.97474913;M410:3.544395409;M411:4.393635026;M414:3.161358382;M416:4.015736759;M420:2.897304114;M422:4.314747169;M423:2.893075482;M424:4.468425933;M426:3.855812364;M434:3.829880533;M444:3.779350973;M446:3.531605448;M450:4.375255851;M451:3.996687193;M454:4.309422098;M457:3.269613908;M461:3.705901771;M467:4.368591829;M468:4.279708483;M470:5.029377367;M471:4.970555762;M472:4.301315544;M477:3.537792156;M482:5.221701149;M485:4.829708211;M488:4.228222213;M490:3.734867901;M501:4.101854237;M504:5.378684091;M505:4.575295675;M509:4.047265377;M511:4.259344693;M517:3.871358911;M526:5.360457833;M535:4.58067618;M539:3.876955458;M540:4.995927881;M541:5.153006812;M543:4.190863638;M545:5.547533867;M546:5.503460015;M559:4.268472062;M568:5.166845645;M570:3.800806014;M572:4.751560774;M574:3.604752342;M584:6.124155272;M604:5.540580356;M616:6.263235242;s113:4.358373812;s34:4.122666654;s361:4.239393629;s533:4.991019919
triads13653	B suppressed	TraesCS7A02G228000	Up	1.27791	0.00854906	K147:5.687609326;K165:3.689055624;K186:3.260541463;K95:2.677458699;M001:2.151947739;M004:2.267727308;M005:5.098645322;M008:3.622743275;M013:4.02359069;M014:4.920562959;M018:5.325925495;M024:3.650360498;M028:1.271667653;M029:3.480797747;M031:5.534696633;M039:2.123137167;M040:2.123905633;M041:4.131106737;M042:2.307943207;M043:1.143319409;M045:1.577143816;M048:4.400823474;M049:1.419438204;M053:4.694522626;M054:7.182762868;M056:5.288241266;M059:2.211192083;M066:2.875192559;M068:2.15910877;M069:3.355577192;M072:2.591847559;M075:5.967756019;M076:1.806857143;M077:2.157532189;M078:3.025659458;M080:7.12423061;M082:2.518463783;M085:3.640791709;M086:3.759911994;M087:2.85564002;M088:2.638920896;M094:3.234296693;M097:3.282127908;M099:6.07631876;M101:3.127393641;M105:4.232836823;M106:4.726882657;M107:3.881794909;M110:2.383109497;M111:2.851778743;M112:1.275443292;M113:2.895351437;M114:1.713423493;M116:2.846976111;M117:2.884898962;M119:2.196403645;M120:3.098438576;M121:0.876631024;M122:3.695813387;M125:2.519020677;M128:3.714782526;M131:4.368068834;M134:4.029123867;M135:4.818951037;M136:3.788264123;M138:2.41380781;M139:3.471522792;M144:3.104197894;M147:2.491124567;M148:2.975007115;M149:1.803478067;M150:3.277922764;M151:4.271847749;M162:3.175441911;M167:3.26135326;M168:1.695844043;M169:3.784308451;M170:4.695035815;M171:2.761937563;M172:1.551671217;M173:3.315757777;M174:2.047729484;M179:2.364706105;M181:2.843377918;M185:5.155088009;M186:4.283091563;M187:3.283779741;M192:3.298219691;M203:3.291956818;M211:1.489734564;M212:3.569259455;M215:5.129946905;M216:3.362753762;M219:4.851581102;M222:2.936323769;M223:5.242301025;M224:5.112833565;M225:6.932544147;M229:4.687364542;M230:1.033013894;M232:5.075711157;M234:7.599776499;M235:8.140386403;M236:5.184036819;M238:2.85841892;M239:6.059264025;M240:6.341170585;M243:4.266264185;M244:4.44929722;M245:5.526550752;M247:3.464380657;M248:3.363499322;M249:3.734790883;M252:2.527554691;M253:6.109917294;M254:2.739509432;M255:5.528528077;M257:5.332170293;M258:4.939426832;M262:7.189819121;M268:3.550808995;M269:3.199610669;M271:2.814720827;M272:2.56515964;M273:4.516861759;M274:5.028292607;M277:4.609998738;M278:2.900975104;M279:3.116049291;M280:5.657276822;M281:1.900586584;M282:4.516952694;M284:4.091354996;M286:4.249146611;M287:3.736692526;M288:1.821376433;M289:2.801709606;M292:5.027915313;M293:3.792592185;M294:3.616874573;M295:4.770417155;M297:4.797503331;M298:2.565200899;M299:4.453961689;M302:3.066838397;M303:3.196073619;M304:4.398049767;M305:5.02761517;M307:4.642976166;M309:4.285502508;M311:5.269415512;M312:4.479774735;M313:3.839125647;M319:5.513320612;M321:5.84969382;M327:4.625803164;M329:3.29156578;M330:4.380410491;M331:5.853996999;M333:5.616311921;M335:4.191354246;M338:3.456513846;M340:5.261785186;M341:5.326538187;M342:3.894484871;M345:3.751294619;M346:2.79301824;M348:3.054381482;M349:3.714430614;M352:2.778278703;M354:4.709380187;M357:2.932198267;M358:5.424024863;M359:5.765859937;M361:1.846738105;M367:4.244860804;M368:6.78780639;M369:4.400563743;M370:4.715166269;M371:4.352012811;M373:3.554759042;M374:4.65467318;M375:3.780933334;M377:7.369169379;M379:3.363992819;M381:3.090420042;M387:3.926047433;M389:5.651123565;M391:4.840083576;M392:3.232951299;M393:4.285701853;M394:4.299870104;M399:4.618713642;M400:3.781129846;M403:2.05697866;M404:3.218219245;M405:5.656617319;M407:2.541839862;M408:0.777729167;M410:5.920152903;M411:5.412696854;M412:3.851501936;M415:7.804679515;M416:5.16909584;M417:4.171305571;M420:3.801782509;M422:4.126808318;M424:2.071134484;M426:4.75911739;M428:4.050740085;M429:2.764083074;M432:5.958374625;M434:6.272378979;M435:3.415950127;M436:5.159766909;M437:6.930244408;M443:3.56383704;M444:3.494312033;M445:4.704498007;M446:4.13717945;M448:3.47358087;M450:5.776592204;M451:5.17573964;M453:4.258166481;M454:6.277351481;M456:3.447546147;M457:6.992368604;M458:2.494302698;M461:4.558518361;M463:7.757696572;M465:2.591637633;M467:5.041807569;M468:4.683011899;M469:3.147774094;M470:8.770286185;M472:5.341983929;M474:5.122963348;M477:1.810823543;M482:3.532284385;M483:2.247852234;M487:4.615762247;M488:4.542005763;M489:6.986716419;M495:2.692325311;M496:3.709380196;M499:2.631909584;M500:4.156831465;M501:8.16155242;M504:4.290710599;M505:5.235563565;M506:4.219901214;M509:5.763078337;M510:1.239547068;M511:4.873119605;M514:6.931753313;M515:3.052291578;M517:3.189175657;M518:2.465775785;M521:4.217287858;M525:6.211637306;M526:5.253566576;M529:1.217697114;M533:2.484694105;M534:4.428752466;M535:4.34538285;M539:6.006108045;M540:4.193690713;M541:3.114324824;M543:4.483200846;M545:4.067647928;M546:1.533402419;M550:4.152885372;M556:3.679600255;M557:2.072623563;M559:5.176267975;M561:3.603135924;M562:3.087100504;M563:3.463336443;M564:5.26955475;M566:7.130521215;M568:4.913977389;M569:2.254753549;M570:3.088113822;M571:1.499596827;M572:3.249589666;M574:6.084424293;M575:3.976604639;M576:8.675588429;M579:3.529237985;M581:4.915841299;M583:1.968233132;M584:3.675099155;M586:4.528129863;M587:4.734290544;M589:1.746415212;M593:4.999571798;M596:4.310170768;M597:2.987613563;M598:2.495377134;M599:2.146128144;M601:1.210292945;M604:3.040073232;M606:4.684297235;M613:1.498300653;M614:3.479709623;M615:4.004142642;M616:3.544742984;s1:4.466774112;s101:1.591126923;s103:1.918475005;s13:4.356826248;s143:3.034528881;s158:2.595299892;s18:1.88916229;s190:4.470483534;s22:3.398224801;s26:2.700658403;s268:1.984199456;s280:3.04135164;s283:3.044827454;s289:4.476554041;s290:3.985480976;s294:5.691732562;s298:2.888444483;s301:2.897737228;s302:4.642833586;s303:3.563621215;s305:2.599138699;s309:2.77113629;s31:3.429114603;s314:2.727792236;s316:2.381976596;s34:2.586326672;s340:3.55529297;s361:4.135575928;s381:3.061713482;s393:3.616376399;s399:4.117658281;s4:3.268442851;s407:3.748934199;s443:5.292083444;s470:3.351066118;s493:4.6033812;s533:2.710627696;s536:3.278773339;s540:3.619393087;s541:2.76572035;s542:5.608290427;s543:5.126453956;s544:2.455010313;s62:4.118638861;s66:3.996600271;s77:3.944851836;s8:2.613791427;s86:4.127870443	M037:3.414930154;M047:0.65598549;M191:2.274770287;M202:5.396218817;M210:1.490694919;M237:4.889173884;M259:3.558967958;M267:3.057726459;M296:3.888198271;M334:3.5847835;M378:2.907738296;M396:2.314617613;M397:3.976200983;M423:6.771360757;M462:1.356725907;M471:4.539015975;M490:1.466238376;s113:1.964529385;s329:1.940708655;s44:2.157542629;s479:2.398687391
triads13653	B suppressed	TraesCS7D02G226500	Up	1.23388	0.0190532	K147:2.627640742;K165:2.900406618;K186:2.551485312;K95:3.205494334;M001:3.277133969;M004:1.836760541;M005:2.152711407;M008:3.414983442;M013:2.091719919;M014:1.637522731;M018:2.781374939;M024:2.988545067;M028:3.683140116;M029:3.9673002;M031:2.064483592;M039:5.626097013;M040:4.382707393;M041:2.647675452;M042:4.176832982;M043:3.447657871;M045:2.694323668;M048:4.544859412;M049:2.771012881;M053:1.550607059;M054:4.414511728;M056:3.164948365;M059:1.820053434;M066:2.614494638;M068:2.57982775;M069:3.200027196;M072:2.207205784;M075:3.288959314;M076:3.141273996;M077:1.896948885;M078:2.992731626;M080:2.548099625;M082:3.331411236;M085:3.572886628;M086:2.605002099;M087:2.730156402;M088:3.158674874;M094:3.144434736;M097:2.597918383;M099:3.77557962;M101:2.927805347;M105:2.940788852;M106:2.360206464;M107:3.938969472;M110:2.555327654;M111:2.658861037;M112:2.136547283;M113:3.087553659;M114:1.697126946;M116:3.30088115;M117:4.035416908;M119:3.394127874;M120:3.117350553;M121:2.455460747;M122:2.558320468;M125:2.32984927;M128:3.150843623;M131:4.066982033;M134:4.429135341;M135:3.49686985;M136:2.479336714;M138:2.382105597;M139:3.514607393;M144:6.289426433;M147:2.045277491;M148:3.290820974;M149:3.081731246;M150:3.264121607;M151:3.919450836;M162:3.487480865;M167:2.740519617;M168:2.901138068;M169:2.515431488;M170:1.356875894;M171:3.150813153;M172:2.728206453;M173:2.149385565;M174:3.571936534;M179:4.009089399;M181:4.283441252;M185:4.259229224;M186:2.024628154;M187:4.607914951;M192:2.612563617;M203:3.316675396;M211:1.953404899;M212:1.95750858;M215:1.882159405;M216:4.270395123;M219:2.916205844;M222:4.105735959;M223:5.672948188;M224:4.032309548;M225:3.848636713;M229:2.847133687;M230:2.708156119;M232:3.156297759;M234:2.679881003;M235:3.215879227;M236:5.079089134;M238:4.963108395;M239:2.811658972;M240:4.939740658;M243:5.89497969;M244:3.561619508;M245:4.563211944;M247:5.406639704;M248:1.614844733;M249:2.659629155;M252:2.730507982;M253:3.147236516;M254:3.051591111;M255:3.993553831;M257:1.951615824;M258:4.044528014;M262:4.978068075;M268:4.137725007;M269:2.757953658;M271:1.619973039;M272:4.188822746;M273:1.830257413;M274:2.153500957;M277:3.524204904;M278:4.912184687;M279:2.834758169;M280:3.866318371;M281:2.450615749;M282:2.456737653;M284:3.71731111;M286:3.250006222;M287:3.868492308;M288:1.27740706;M289:2.814945181;M292:2.10433579;M293:3.380507742;M294:5.577471807;M295:4.312696432;M297:3.053495411;M298:2.653110693;M299:2.724309513;M302:6.075205107;M303:3.374608144;M304:2.350724045;M305:3.340430483;M307:5.535842766;M309:1.896178825;M311:2.806586027;M312:4.374182603;M313:3.019698663;M319:4.102291668;M321:2.784806425;M327:4.823188188;M329:4.438607093;M330:2.473248631;M331:2.878082957;M333:3.772894676;M335:4.903223958;M338:4.280664804;M340:2.996680889;M341:3.716886052;M342:4.146627788;M345:3.796590074;M346:4.066080487;M348:0.985295954;M349:1.998186826;M352:4.994212616;M354:2.291861286;M357:2.331525222;M358:4.520024781;M359:2.754529263;M361:5.22902378;M367:3.657749511;M368:2.575238807;M369:7.851750471;M370:4.472161869;M371:4.529506585;M373:5.195517916;M374:3.988091554;M375:3.485574767;M377:4.161673033;M379:1.998405237;M381:3.735520521;M387:3.528571397;M389:3.785386187;M391:5.693876429;M392:7.518755867;M393:3.907692234;M394:3.189387999;M399:2.095196894;M400:3.529077628;M403:1.69688343;M404:5.385663166;M405:3.271954902;M407:1.272317954;M408:1.771664836;M410:3.489589395;M411:3.744502931;M412:1.845951974;M415:5.657816167;M416:1.955455656;M417:4.959893915;M420:5.597714965;M422:2.091796872;M424:5.261024483;M426:1.966279967;M428:4.130840767;M429:1.231375453;M432:2.963919544;M434:6.053247381;M435:2.839972468;M436:3.45397082;M437:3.189332319;M443:3.334008865;M444:3.881318155;M445:2.139907587;M446:1.932551883;M448:1.151825727;M450:5.788289801;M451:1.750700862;M453:3.762210969;M454:3.540440249;M456:3.234438332;M457:4.792605867;M458:4.108227933;M461:3.342860877;M463:4.250604596;M465:6.01580686;M467:3.107803683;M468:5.589525174;M469:6.584605682;M470:3.949034469;M472:4.696481872;M474:3.417153886;M477:4.969136239;M482:4.142904424;M483:2.772528451;M487:4.15756867;M488:2.865736337;M489:4.585842537;M495:2.20679045;M496:4.061692786;M499:3.61866692;M500:5.694885307;M501:4.64265576;M504:4.255511262;M505:4.568659478;M506:2.533942383;M509:4.798290168;M510:4.272921423;M511:5.53277894;M514:3.570384594;M515:3.248678596;M517:3.868442895;M518:6.336790135;M521:4.96461228;M525:3.225254656;M526:4.898002354;M529:4.090674172;M533:4.126260855;M534:5.276129142;M535:8.57959089;M539:4.675192457;M540:6.313196697;M541:2.51528182;M543:4.805080699;M545:2.243893061;M546:2.149199132;M550:2.301260264;M556:1.855627985;M557:4.439370331;M559:5.343106958;M561:2.058783274;M562:3.72707381;M563:5.39663533;M564:4.333774259;M566:4.676395359;M568:2.55582587;M569:4.149411536;M570:5.047132069;M571:4.844424732;M572:5.545334612;M574:4.90161349;M575:2.055729507;M576:5.484674894;M579:2.427139101;M581:4.216224478;M583:3.242665358;M584:3.409215473;M586:3.612997795;M587:2.53204563;M589:5.458003122;M593:3.422410744;M596:2.705296785;M597:2.676121791;M598:3.489009949;M599:3.843929588;M601:1.809343413;M604:3.640964798;M606:3.087870108;M613:2.22078677;M614:4.172489028;M615:3.45037515;M616:2.476660253;s1:1.880916433;s101:2.647951517;s103:3.219541895;s13:2.354487396;s143:1.965731235;s158:2.261822052;s18:2.224092629;s190:2.423477189;s22:3.499262308;s26:1.378035102;s268:1.851177244;s280:1.888321293;s283:2.496273677;s289:1.998385558;s290:3.452256541;s294:3.143425211;s298:3.075918521;s301:2.329336006;s302:2.402889156;s303:2.793268327;s305:4.490902673;s309:3.101308732;s31:2.397913446;s314:1.785673835;s316:3.322675977;s34:4.358308611;s340:1.714825813;s361:3.37259792;s381:2.525282376;s393:4.147445146;s399:2.578791479;s4:2.585851223;s407:3.316410108;s443:5.733165384;s470:3.503878555;s493:1.689377788;s533:4.110936185;s536:2.379938503;s540:6.355385672;s541:3.850354117;s542:4.038292556;s543:4.062590814;s544:2.8749787;s62:1.524824919;s66:2.980626932;s77:4.32534175;s8:1.648684369;s86:2.875463968	M037:2.713621491;M047:2.110477993;M191:1.120319242;M202:4.050497588;M210:0.856658137;M237:3.822693092;M259:3.581575071;M267:4.070009453;M296:1.652251501;M334:0.929424188;M378:2.570270797;M396:2.139811872;M397:5.176787393;M423:6.914574649;M462:2.409891572;M471:2.730190747;M490:3.371280541;s113:1.922201653;s329:1.129523839;s44:2.56574972;s479:2.594478547
triads13672	B suppressed	TraesCS7A02G228600	Up	2.59646	6.28e-17	K147:30.80961183;K165:23.85925033;K186:40.7883897;K95:43.32157967;M001:34.22186455;M004:48.86230643;M005:28.62277121;M008:19.23405306;M013:46.65884845;M014:42.21504637;M024:28.67126603;M028:39.26078935;M029:42.028728;M030:29.66352468;M031:57.70855627;M033:26.80077167;M037:64.38084595;M039:78.58186796;M040:30.25851948;M041:23.92313231;M042:38.37917407;M043:16.42383123;M045:25.56720446;M047:24.96763149;M048:79.82928393;M053:43.1390327;M054:53.60480822;M056:24.9911915;M059:16.93050684;M066:34.61384051;M068:25.64533863;M069:86.38176055;M072:61.75824028;M074:20.55431687;M075:35.96245904;M076:19.58840928;M077:18.4167184;M078:18.42332421;M080:57.65805715;M082:28.59677213;M085:31.32726818;M086:23.98919776;M087:41.87088507;M088:55.19735026;M089:26.26610233;M094:51.02418709;M097:27.57794842;M101:36.01715978;M105:71.49747346;M106:34.63042372;M107:21.05149112;M110:47.42975271;M111:8.71595518;M112:56.01059815;M113:34.61257363;M114:25.36030484;M116:41.99799548;M117:39.1407383;M118:29.49191563;M119:36.68096485;M120:45.18731373;M121:13.47249376;M122:36.67704111;M125:32.81154142;M128:26.75828176;M131:52.39148529;M134:73.84467078;M135:29.19735642;M136:14.59308876;M143:19.99536731;M144:32.48023967;M147:26.77445523;M148:33.15550051;M149:31.83833233;M150:38.39645629;M151:22.84479427;M155:46.91570113;M161:15.24354778;M162:23.22492788;M166:16.88679561;M167:20.8522393;M168:33.18493192;M169:54.16952397;M170:17.12274057;M171:22.29501544;M172:70.07087675;M173:53.50983084;M174:44.14275286;M179:31.84570745;M181:27.11098502;M185:22.3270667;M186:39.13772514;M202:20.32654693;M203:14.22869062;M210:15.66979025;M219:12.96949333;M222:24.76911871;M223:51.82079701;M224:10.63877411;M225:16.85592532;M227:33.19562676;M229:19.27169046;M230:12.39353853;M234:8.314044119;M236:27.83962091;M237:91.03989131;M238:37.44267178;M239:23.84683943;M244:11.11126233;M245:28.46258233;M247:15.90807026;M248:30.27558872;M249:28.9898095;M252:16.20230598;M253:30.03195419;M254:16.09525786;M255:34.8368542;M257:28.28980093;M258:41.58117162;M259:11.57502535;M267:12.3221186;M268:26.59120322;M269:36.34737367;M271:33.05543883;M272:12.6073733;M273:29.21606014;M274:17.55376721;M275:5.96516492;M277:22.8591923;M279:21.07943997;M280:23.87894814;M281:30.39392666;M282:22.20781176;M284:9.835928024;M286:21.35089317;M287:18.1459576;M289:17.97435984;M292:8.966372496;M293:30.87918529;M294:10.10508672;M296:29.71377353;M297:8.286152056;M299:15.66647392;M302:15.43364852;M303:18.04944111;M304:10.67681521;M305:18.40773801;M309:14.68233701;M310:6.932210816;M311:7.698206444;M313:13.89065437;M319:14.92708073;M329:16.54530934;M331:33.53528868;M334:4.246023232;M338:31.70284286;M340:45.35807181;M345:32.5151553;M346:9.398062789;M348:34.97365923;M352:25.48334711;M354:21.65609847;M359:30.68388006;M367:28.53180913;M369:25.95804974;M370:34.08916245;M371:13.55773444;M373:20.71427013;M374:22.40696164;M375:28.63126129;M377:22.67052882;M387:21.39685734;M389:35.41616563;M391:21.50173314;M392:25.58429684;M393:8.350013514;M394:22.17626968;M397:23.63746006;M400:27.97059303;M403:8.49874423;M404:28.37639958;M405:5.116620609;M407:4.478827361;M410:15.30545575;M412:5.73906861;M415:16.84771995;M420:16.76954857;M424:15.19778335;M428:30.40713251;M435:18.73263293;M437:14.25733416;M448:10.07262081;M450:22.74140941;M453:31.54784161;M454:18.18769097;M456:18.78700566;M458:14.51516114;M461:9.205458748;M462:31.86959559;M463:47.10111952;M467:13.83190822;M468:38.7348356;M469:34.3351946;M470:23.94416248;M471:34.02018551;M472:18.14820197;M474:21.6455877;M477:15.64468787;M482:39.07524302;M483:51.87241185;M485:44.47607404;M487:32.40638895;M488:23.97709761;M490:28.04717054;M495:65.66229497;M496:30.03667821;M497:32.19042332;M499:22.7074763;M500:55.10595465;M501:60.81118225;M504:28.71174139;M505:22.28148203;M506:30.35915612;M509:45.07313561;M510:27.78765718;M511:21.49961641;M514:14.90298531;M515:40.2893482;M517:30.19111036;M518:43.23722327;M521:11.30796834;M525:29.97648449;M526:29.34383836;M529:32.60168738;M539:14.80992855;M540:71.79252023;M543:20.51064086;M545:61.31516533;M550:9.721950515;M556:16.41811867;M557:38.00320689;M559:27.64802024;M561:27.18629371;M562:22.61592348;M563:67.39923653;M564:77.6035662;M566:62.32503256;M568:64.96581912;M569:15.27092976;M571:23.20223176;M575:55.653907;M576:33.84941317;M579:26.88952153;M581:16.36834624;M582:48.0586514;M583:19.80892899;M584:111.9028411;M586:9.512557108;M587:11.09043846;M589:19.91326348;M593:26.65536578;M597:25.97792475;M598:21.31897645;M601:9.985281933;M604:16.33982319;M606:8.726548993;M613:24.76340881;M614:12.87830401;M616:19.62597477;s1:48.71245834;s101:26.32811992;s103:21.23545821;s113:28.53319924;s13:15.89139625;s143:20.45434697;s158:28.40183581;s18:26.06772581;s22:25.6214571;s26:13.87422893;s268:29.73660779;s283:23.58013692;s289:38.24080582;s294:31.95184681;s298:17.43621811;s301:20.08272991;s302:33.77218999;s303:20.71468472;s305:32.99094919;s309:39.9310456;s314:46.73887283;s316:42.58461851;s329:45.1645172;s34:37.22599193;s340:44.79381088;s361:60.3400832;s393:44.54298269;s399:28.25776219;s4:27.22797934;s407:32.60855211;s443:77.26060878;s470:40.93534719;s479:46.90659856;s493:53.00465814;s518:46.90537396;s533:43.54241327;s536:23.43616315;s540:40.78601139;s541:41.48370425;s542:76.37247159;s543:48.22912125;s544:67.07617716;s66:19.93295615;s72:28.11183735;s77:34.65824225;s8:34.02427988;s86:18.6135986	M018:11.42282074;M032:21.3731746;M049:11.54343702;M139:20.67148628;M192:12.7717563;M211:1.984520209;M212:2.674773789;M215:10.24647223;M216:8.18520356;M218:8.235568971;M232:13.48731646;M235:12.29622662;M240:3.662295604;M243:18.41605612;M262:19.919122;M264:10.11375752;M278:9.7213094;M288:8.59844351;M295:22.8849156;M298:5.788079308;M307:15.23529457;M312:15.24731766;M320:8.962570352;M327:19.91762289;M330:9.387040053;M333:9.558063527;M335:20.67260525;M341:5.390628958;M349:11.80965408;M351:12.5762541;M358:9.950839077;M361:5.687924705;M368:11.22127812;M379:10.55556215;M381:8.57205923;M396:5.233620955;M408:2.274826915;M411:8.051560637;M414:4.156872434;M417:3.015217549;M422:9.019990551;M429:1.403727891;M434:14.52448956;M436:17.59345151;M443:9.760778889;M444:12.51302887;M446:3.980352237;M451:19.00382749;M457:9.342870817;M465:24.93185581;M489:11.05466653;M533:23.34914546;M534:9.219774874;M535:11.03794588;M546:10.35990404;M572:12.39073519;M599:12.9660465;M615:6.746803045;s31:24.64013917;s381:26.74658311
triads13672	B suppressed	TraesCS7D02G229700	Up	2.77664	8.45e-14	K147:27.69435439;K165:20.32611726;K186:31.7012559;K95:23.45595202;M001:26.33475976;M004:26.11211511;M005:17.09221272;M008:11.39969387;M013:24.14421564;M014:30.89276646;M024:12.06606109;M028:25.73111688;M029:24.46931439;M030:14.05829857;M031:72.50561576;M033:23.9237781;M037:43.29131984;M039:76.94995474;M040:23.692944;M041:20.15447406;M042:32.75556527;M043:14.48370977;M045:9.587939634;M047:15.98243837;M048:45.75194048;M053:18.98918856;M054:43.50624164;M056:15.35011945;M059:12.89408643;M066:37.27988657;M068:27.45468995;M069:99.70945997;M072:36.21834213;M074:18.03973997;M075:18.85067409;M076:36.40374945;M077:9.063105209;M078:10.7776404;M080:33.418691;M082:9.930337243;M085:15.99326584;M086:22.63105768;M087:27.99772189;M088:30.38189423;M089:12.46090669;M094:24.25720839;M097:14.02574427;M101:24.11517015;M105:48.46427284;M106:14.58242871;M107:20.91379222;M110:28.02753578;M111:10.74335103;M112:41.66824617;M113:30.51962211;M114:54.57245419;M116:44.70110531;M117:26.10766071;M118:25.85753248;M119:29.09635349;M120:23.81750881;M121:23.11142281;M122:11.46460714;M125:24.53991808;M128:22.39220017;M131:47.70768895;M134:46.49017805;M135:23.90782723;M136:9.364764606;M143:11.05502986;M144:18.2724024;M147:20.71046382;M148:16.54510939;M149:29.23903358;M150:22.37674327;M151:23.35005491;M155:58.30265157;M161:13.54366951;M162:30.8204747;M166:17.73760711;M167:14.89362321;M168:32.5709616;M169:22.7019423;M170:10.11210435;M171:8.352086418;M172:78.07603486;M173:30.96504513;M174:23.70503401;M179:18.56792582;M181:22.7048343;M185:7.775942932;M186:23.3901495;M202:18.89067683;M203:6.26884496;M210:19.72969131;M219:9.955329947;M222:8.524354183;M223:32.32150501;M224:6.695276905;M225:17.6168589;M227:10.3725808;M229:14.16388791;M230:13.94590242;M234:3.833974462;M236:29.86687353;M237:63.57993418;M238:16.12217149;M239:9.791440266;M244:10.03869546;M245:18.61349412;M247:5.198606483;M248:23.51103671;M249:30.53474848;M252:17.56548192;M253:25.57952631;M254:17.69274737;M255:23.58131038;M257:19.59899017;M258:27.50580008;M259:12.08408274;M267:5.756568158;M268:22.5402328;M269:29.77223083;M271:27.05507615;M272:4.036758415;M273:12.43046036;M274:16.92791365;M275:13.30669149;M277:15.45468835;M279:13.48938215;M280:9.90598784;M281:21.837751;M282:16.63158155;M284:8.423692665;M286:7.665820177;M287:7.559939719;M289:15.88143276;M292:13.71069244;M293:20.68956569;M294:8.107139187;M296:22.53349109;M297:2.535905663;M299:14.46609176;M302:4.605333981;M303:6.384688748;M304:3.950374537;M305:10.48632309;M309:9.15683746;M310:11.51789947;M311:9.657775622;M313:10.03383664;M319:9.523027606;M329:16.86133924;M331:18.71952863;M334:9.877681805;M338:31.13998457;M340:28.18596691;M345:14.38094654;M346:6.495767526;M348:38.60688848;M352:15.59086405;M354:9.008235046;M359:9.258643535;M367:17.98751578;M369:36.0687976;M370:29.58308751;M371:5.646708825;M373:10.13374485;M374:12.32918261;M375:28.42228802;M377:16.71704061;M387:24.68297385;M389:22.97470641;M391:17.91986419;M392:9.951036823;M393:5.538352915;M394:13.03469469;M397:21.46362532;M400:30.56716212;M403:9.207771055;M404:29.66944147;M405:4.363722831;M407:1.674881069;M410:24.75076452;M412:1.640481255;M415:10.79989335;M420:9.486007682;M424:7.449273587;M428:41.29786739;M435:13.69757692;M437:4.408799665;M448:6.253344682;M450:10.31251529;M453:30.96693638;M454:14.42943003;M456:23.12723979;M458:31.09161907;M461:8.225483871;M462:27.65407467;M463:46.51454219;M467:8.917642644;M468:30.61348652;M469:39.86381587;M470:23.70808183;M471:30.21002002;M472:9.874376296;M474:9.827133263;M477:18.23435331;M482:36.50390722;M483:24.39793365;M485:53.17505128;M487:52.35863556;M488:27.50160097;M490:22.27604254;M495:44.89476017;M496:57.25697807;M497:13.9008446;M499:51.0768011;M500:60.36149023;M501:58.13363927;M504:21.97030113;M505:18.70979496;M506:31.86523311;M509:45.48808604;M510:35.89305629;M511:17.1422727;M514:7.551908575;M515:30.67219507;M517:27.68300661;M518:81.13704391;M521:13.91437197;M525:27.94159747;M526:25.23926118;M529:51.06078255;M539:11.74094347;M540:67.21235784;M543:14.25353205;M545:32.56466925;M550:11.63090106;M556:26.17957924;M557:91.36612571;M559:18.52362707;M561:17.17838903;M562:28.17653468;M563:45.95163877;M564:76.42405097;M566:49.28882825;M568:43.54423385;M569:22.69388196;M571:60.57336317;M575:73.71103008;M576:20.62240243;M579:61.67053484;M581:8.317090128;M582:40.51916655;M583:12.12955589;M584:75.91880481;M586:4.413316086;M587:12.14112903;M589:9.017881369;M593:25.92820402;M597:7.612940906;M598:14.90043171;M601:7.703740581;M604:5.653479323;M606:4.663094471;M613:13.62725027;M614:5.553138349;M616:16.68665177;s1:41.55343319;s101:15.77447668;s103:12.85584211;s113:18.48064892;s13:9.419381059;s143:15.60824124;s158:28.06847897;s18:25.07973015;s22:25.09084046;s26:15.58203789;s268:12.18147604;s283:27.32764003;s289:26.37761133;s294:13.53286888;s298:9.707987519;s301:21.51529509;s302:41.12474901;s303:16.49131239;s305:29.81322037;s309:26.02830574;s314:17.38729371;s316:24.17013849;s329:19.80919684;s34:31.99884047;s340:13.10977443;s361:42.03839257;s393:25.85536488;s399:19.72745905;s4:14.34226534;s407:55.86668246;s443:60.93485171;s470:21.13719819;s479:33.37654924;s493:57.95506726;s518:24.74142682;s533:14.16669366;s536:8.202547697;s540:34.64338865;s541:81.34393474;s542:54.51835774;s543:37.98661873;s544:47.13164393;s66:18.18236178;s72:13.9136257;s77:32.3873802;s8:11.63273189;s86:15.6279961	M018:8.352121247;M032:20.21783255;M049:11.5878871;M139:13.16761131;M192:9.440101661;M211:2.806176917;M212:1.965508125;M215:3.448308889;M216:8.288353069;M218:4.042138566;M232:7.278320614;M235:14.19296027;M240:6.717406218;M243:10.18951587;M262:7.400095627;M264:5.241418704;M278:3.817605144;M288:3.421985897;M295:15.43253537;M298:4.573946555;M307:8.424448876;M312:14.07350104;M320:14.21038203;M327:8.510799722;M330:2.905140036;M333:6.966560868;M335:10.24781537;M341:3.81586358;M349:6.423298571;M351:12.87665303;M358:8.831683447;M361:5.256693967;M368:5.491289608;M379:6.4255541;M381:4.246008062;M396:12.20481584;M408:2.896108841;M411:6.874706689;M414:5.000852745;M417:4.025562815;M422:7.549069918;M429:3.43852106;M434:6.055961683;M436:15.48816962;M443:9.553728283;M444:9.180701605;M446:3.209910567;M451:14.0189187;M457:3.344239432;M465:17.29060472;M489:7.92585281;M533:37.78558584;M534:4.645824775;M535:8.895308014;M546:17.25395047;M572:9.347632462;M599:9.213822405;M615:3.090741212;s31:9.30407641;s381:15.02261468
triads13353	B suppressed	TraesCS7A02G235800	Stable	0.926046	0.182185	K147:20.91095974;K165:20.57414929;K186:17.56092828;K95:19.41232868;M001:14.74455012;M004:10.62794107;M005:16.49161727;M008:12.02973102;M013:15.76340792;M014:14.55163248;M018:12.00918846;M024:16.8410622;M028:16.97722757;M029:17.45883468;M030:15.50648433;M031:14.09833234;M032:17.30222498;M037:16.82985893;M039:18.55313553;M040:17.69556437;M041:18.96172656;M042:15.27202149;M043:14.40559477;M045:11.79106905;M048:15.04743391;M049:14.25305905;M053:16.81784579;M054:10.88921643;M056:19.04652349;M059:12.19144588;M066:17.59670626;M068:13.61770088;M069:15.11756259;M072:11.78845858;M074:14.53231466;M075:19.55700604;M076:16.09400299;M077:15.49388517;M078:16.3928647;M080:17.09067389;M082:16.07285005;M085:18.56712029;M088:15.21972847;M089:14.11303815;M094:14.54067249;M097:16.84573404;M099:14.33285822;M101:18.99540565;M105:20.04372142;M106:12.84527552;M107:14.8006201;M110:16.02148297;M111:16.56760921;M112:17.58850012;M113:16.48393176;M114:14.7691071;M116:22.37362505;M117:15.3279347;M118:16.99094834;M119:20.93769975;M120:14.11371706;M121:16.29873349;M122:16.75228761;M125:12.72172881;M128:17.00146656;M131:13.13297988;M134:15.7676097;M135:13.35710694;M136:14.45866034;M138:15.32003302;M139:12.5603634;M143:13.9633112;M144:14.02199518;M147:13.06675584;M148:14.44918644;M149:12.12285576;M150:18.22834695;M151:14.5022191;M155:16.26693265;M161:13.94505084;M162:16.36489762;M166:19.75600338;M167:11.85081664;M168:15.60073712;M170:8.375967977;M171:16.86266956;M174:14.45154679;M179:15.23668257;M181:20.26450129;M185:17.05405766;M186:14.41140724;M187:10.4077147;M191:12.01373605;M192:12.0532381;M202:20.65550579;M203:14.23335487;M210:15.07050527;M211:5.767272114;M212:6.335293389;M215:10.98811431;M216:8.800671458;M218:8.544967085;M219:18.09789243;M222:15.5026812;M223:16.19025968;M224:11.72767971;M225:16.48116299;M227:16.41974354;M229:16.60604517;M230:17.67154309;M232:11.4276;M234:9.100039331;M235:14.44766247;M236:17.7601558;M237:28.13664231;M238:15.45371996;M239:9.694299279;M240:9.253682399;M243:9.057942152;M244:5.601751187;M245:14.05746523;M247:12.70995752;M248:14.83729267;M252:18.54297957;M253:18.84701281;M254:16.3798343;M255:18.18658912;M257:15.25490144;M258:16.63284245;M259:10.12527162;M262:15.34942142;M264:12.23360822;M267:9.795262743;M268:18.18656432;M269:21.98524769;M271:18.06242282;M272:12.3778676;M273:15.60120375;M274:16.24093451;M275:16.11725083;M277:16.66454569;M278:15.95770496;M279:16.21878342;M280:18.50539623;M281:20.48772526;M282:19.66019919;M284:7.53998671;M286:15.27080682;M287:19.30762611;M288:9.170872433;M289:21.1626732;M292:18.4737302;M293:21.33095928;M294:7.337118077;M295:16.9856243;M296:20.0814973;M297:7.531773615;M298:8.524310393;M299:16.65959999;M302:5.162875086;M303:17.38166184;M304:8.435046521;M305:17.31080768;M307:15.92001171;M309:10.39387351;M310:11.87051689;M311:7.157453903;M312:19.36584277;M313:12.7905873;M319:9.921859634;M320:11.08324107;M321:10.02583757;M327:11.67308269;M329:10.54142922;M330:8.291973785;M331:15.546178;M333:9.331043011;M335:12.08750949;M338:19.03708216;M340:19.25888336;M341:6.336161447;M342:7.670839328;M345:21.23616834;M348:14.1629713;M349:9.918739806;M351:13.13789759;M352:15.74549678;M354:10.65197434;M357:6.336663671;M358:9.754931378;M359:15.12952528;M368:7.522979048;M369:18.16870437;M370:13.73618847;M371:10.55152199;M373:9.359132585;M374:12.00005895;M375:15.48592555;M377:14.8905898;M378:9.795760568;M379:8.544731211;M381:11.35000006;M387:11.90984257;M389:15.98506715;M391:13.49377349;M392:15.41726783;M393:7.370297927;M394:7.09080034;M396:11.12081546;M397:8.374665423;M399:20.59489872;M400:13.43496605;M403:7.164853679;M404:11.45209127;M405:5.281776875;M407:4.23657467;M408:6.760209241;M410:10.10162951;M411:5.485800186;M412:2.635862422;M414:4.468847302;M415:15.85474576;M416:4.658269413;M417:5.612314275;M420:8.463178918;M422:5.187847505;M423:12.99614187;M424:7.777746246;M427:2.461992388;M428:18.16130227;M432:19.00236377;M434:9.464534244;M435:18.80994482;M437:6.14886607;M443:7.749236444;M444:8.0226835;M445:4.504331234;M450:7.119892606;M451:7.779407697;M454:11.59236767;M456:9.854668685;M458:18.51951433;M461:7.276198321;M462:20.25741053;M463:19.72149679;M465:11.49636612;M467:8.481883217;M468:10.23256976;M469:10.94199424;M470:16.2412013;M471:8.510992787;M472:6.680676631;M474:7.154625851;M482:17.84235095;M483:16.0998722;M485:14.24391977;M487:18.11727302;M488:11.82587646;M489:7.910861199;M490:8.893755892;M495:22.82792869;M496:19.85835692;M497:18.18395208;M500:19.83610963;M501:19.49373007;M504:12.97380087;M505:9.494366606;M506:12.8452877;M510:13.95205411;M511:6.857058634;M515:7.604872275;M517:12.05556101;M521:13.27765894;M525:13.13592824;M526:14.09354301;M529:15.57855847;M533:13.9052211;M534:9.820598086;M535:10.8206497;M539:11.16611457;M540:15.39216462;M541:10.7848749;M543:14.09784264;M545:18.02576922;M546:13.93205641;M550:8.760685476;M556:11.67019897;M557:16.30390938;M561:12.33622359;M564:13.43072501;M566:14.42302382;M568:15.91040785;M570:15.52071451;M571:18.07019148;M572:8.988993077;M574:19.30992265;M575:12.40493035;M576:12.54549386;M581:17.27429532;M582:18.13374264;M583:12.34309371;M584:17.71651911;M586:12.01941446;M587:16.9850303;M589:16.89480478;M596:14.1809847;M597:14.13685483;M598:14.14811585;M599:12.50004184;M601:14.72102033;M604:15.53020398;M606:13.12004693;M613:16.92821791;M614:7.502367471;M615:7.303813789;M616:10.94839786;s1:18.78210374;s101:21.52116275;s103:18.45155245;s113:16.5990456;s13:17.4791631;s143:19.32461705;s158:19.32922787;s18:20.62547803;s190:19.55144795;s22:18.96474078;s26:16.93061524;s268:19.94070509;s280:21.87754867;s283:20.93728119;s289:24.87168501;s290:21.79708945;s294:19.49838996;s298:18.61758763;s301:23.0813121;s302:22.98797969;s303:21.88585955;s305:25.12280798;s31:14.52476763;s316:21.36700817;s34:20.93454903;s340:22.2167329;s381:23.39970724;s393:20.50620152;s399:18.34959519;s4:17.60400168;s407:17.1149347;s423:19.47155886;s44:21.10541169;s443:20.89649988;s470:24.60974715;s479:19.92422131;s493:22.70403572;s518:20.94095781;s533:21.43995347;s536:20.04302713;s540:22.14574019;s541:22.33184784;s542:24.49580065;s543:22.57256835;s544:17.81589139;s62:18.95032958;s66:21.97638942;s72:16.69466242;s77:20.87002443;s8:19.89367469;s86:17.58519775	M033:20.36383397;M047:15.3858509;M086:17.62096222;M087:19.09629798;M169:16.72714732;M172:18.23879205;M173:17.48083685;M249:15.46025843;M361:13.76628347;M367:17.04075484;M453:21.07371753;M457:15.0320281;M477:8.242557736;M499:18.64758914;M509:14.14346306;M514:7.665559558;M518:12.35419736;M559:13.69511592;M562:12.83832365;M563:14.1281872;M569:11.07026736;M579:14.06959485;M593:13.68951824;s309:24.22344856;s314:21.5040515;s329:13.31888604;s361:20.5649914
triads13353	B suppressed	TraesCS7D02G235800	Stable	0.917435	0.223956	K147:14.13522687;K165:16.26575198;K186:12.41207216;K95:12.38161428;M001:8.786013754;M004:7.027207307;M005:10.43303147;M008:7.036677817;M013:11.23837549;M014:9.675494215;M018:9.689172039;M024:10.30887282;M028:11.44540467;M029:12.30571636;M030:9.967833411;M031:12.18041965;M032:10.64481664;M037:11.23897305;M039:12.39162991;M040:11.01134722;M041:13.81970031;M042:11.82756579;M043:11.3126213;M045:7.286948021;M048:11.51805163;M049:10.61514942;M053:12.25075856;M054:4.72785149;M056:13.5646689;M059:8.915560633;M066:13.13920026;M068:9.016073767;M069:8.372888384;M072:7.443554193;M074:7.317635354;M075:12.35848155;M076:12.53123043;M077:10.53107851;M078:12.32139428;M080:14.21197454;M082:11.30655267;M085:12.68871323;M088:10.5903638;M089:10.53525422;M094:11.64583181;M097:12.69221381;M099:11.16526153;M101:12.51908585;M105:13.93945897;M106:9.192710499;M107:10.88721991;M110:12.48044966;M111:13.15042936;M112:13.32595273;M113:11.61483463;M114:9.584983641;M116:15.12212483;M117:9.263624374;M118:11.99409;M119:15.2337585;M120:11.9878235;M121:11.34326635;M122:13.17169127;M125:8.468360723;M128:11.98384365;M131:9.437319509;M134:10.35070537;M135:9.212551585;M136:9.97482306;M138:11.14295937;M139:6.979779774;M143:8.854409704;M144:9.985002662;M147:10.01218892;M148:10.26825458;M149:11.47680998;M150:14.85085793;M151:11.81502089;M155:12.11285595;M161:10.17171629;M162:12.06749791;M166:11.67538877;M167:10.0460109;M168:12.32405063;M170:4.987607114;M171:11.82279975;M174:10.38222764;M179:10.01651227;M181:13.41482458;M185:12.67013497;M186:10.79568217;M187:5.280907662;M191:7.514681882;M192:6.109691524;M202:11.24825108;M203:9.875049255;M210:11.02917918;M211:2.979437109;M212:2.884269914;M215:4.830570782;M216:3.261276142;M218:4.752180536;M219:13.14463905;M222:8.749512218;M223:10.88033513;M224:9.535004929;M225:10.50001452;M227:12.73205807;M229:10.27240676;M230:14.82201693;M232:5.602854892;M234:4.844601152;M235:10.26965241;M236:11.75705387;M237:16.52742663;M238:11.90434409;M239:4.887917469;M240:5.321704404;M243:6.455982831;M244:3.644941048;M245:9.210702931;M247:8.122079974;M248:9.357806044;M252:13.56472519;M253:14.02179794;M254:13.6915783;M255:11.82038833;M257:10.99857499;M258:12.28331308;M259:5.508682322;M262:8.917911169;M264:7.341225397;M267:4.204514762;M268:13.51259107;M269:17.6763479;M271:13.27436652;M272:9.746760533;M273:12.39609639;M274:11.7334529;M275:12.0727253;M277:11.01458533;M278:11.1068266;M279:10.61818074;M280:11.95610441;M281:13.54788101;M282:14.5792822;M284:3.374539763;M286:10.03167569;M287:12.65616211;M288:5.077901309;M289:15.15807914;M292:10.54732642;M293:17.49487105;M294:3.774691026;M295:10.36058344;M296:13.65504696;M297:4.046479476;M298:5.667863548;M299:10.98035644;M302:3.571150486;M303:13.1864071;M304:3.798572432;M305:9.957823657;M307:12.7951672;M309:6.172705393;M310:6.047228943;M311:3.831609425;M312:12.77218726;M313:7.102799719;M319:5.570648459;M320:5.008336069;M321:5.500543997;M327:5.714721804;M329:4.827683341;M330:4.79797969;M331:7.844745647;M333:4.946219862;M335:5.616919845;M338:13.44493961;M340:13.4790644;M341:4.116502256;M342:4.108235386;M345:14.38540295;M348:7.476508193;M349:5.385801557;M351:8.018711196;M352:7.105389696;M354:5.636890006;M357:2.898900656;M358:5.717144141;M359:9.545828418;M368:3.428340284;M369:9.948594082;M370:9.053190343;M371:6.486233227;M373:5.195843604;M374:7.438891326;M375:10.12680935;M377:7.501724361;M378:6.553236077;M379:3.758653833;M381:6.268927408;M387:6.597377874;M389:10.09793661;M391:9.029811399;M392:8.587314201;M393:3.415050368;M394:4.376105279;M396:5.198832487;M397:4.941616355;M399:12.99097531;M400:9.560299707;M403:3.6458066;M404:6.871546495;M405:2.471444837;M407:1.683421776;M408:4.359834186;M410:5.914580875;M411:1.917156303;M412:1.88383487;M414:2.293113359;M415:10.46352824;M416:1.935337632;M417:3.382659667;M420:4.307368122;M422:2.572917498;M423:5.494117735;M424:3.500665714;M427:1.253695704;M428:11.54792892;M432:14.4728875;M434:4.539880831;M435:13.13796967;M437:3.427912476;M443:4.768218244;M444:3.518596087;M445:1.720316934;M450:3.272643172;M451:3.487056779;M454:6.630575407;M456:4.985416445;M458:12.20684046;M461:5.580493884;M462:12.76235876;M463:14.45263226;M465:5.861529927;M467:4.578228464;M468:7.122013741;M469:6.783966197;M470:10.50658372;M471:5.482248505;M472:4.066278417;M474:3.71636089;M482:11.14406723;M483:11.53788164;M485:8.262203109;M487:12.59711291;M488:4.661998213;M489:4.344838682;M490:4.957895255;M495:16.53377897;M496:15.56610823;M497:13.35560811;M500:13.03933021;M501:12.86277109;M504:6.421050772;M505:5.182054489;M506:8.639161097;M510:5.510771418;M511:3.831999669;M515:4.567846022;M517:6.944177027;M521:8.53207221;M525:7.727826723;M526:9.282251869;M529:13.11326377;M533:9.465432035;M534:5.013629562;M535:4.817895928;M539:4.870794955;M540:10.5465477;M541:5.039112432;M543:10.05693815;M545:14.25052774;M546:9.242741827;M550:5.5395042;M556:6.464307637;M557:11.77965816;M561:7.984398887;M564:8.498275721;M566:9.770227722;M568:14.27130957;M570:9.37368318;M571:12.86988732;M572:4.824374384;M574:12.3794112;M575:8.355630863;M576:9.183771916;M581:12.50778058;M582:13.11234354;M583:9.398264166;M584:10.55106153;M586:8.27166704;M587:9.778603576;M589:11.79234594;M596:9.855787076;M597:9.076522733;M598:12.65349838;M599:8.909612133;M601:9.86852329;M604:11.4219287;M606:9.533352866;M613:11.16059007;M614:4.693208216;M615:4.606109249;M616:6.72310718;s1:13.80211673;s101:13.69458604;s103:11.95128167;s113:10.51831906;s13:12.36454503;s143:12.82007103;s158:12.68793414;s18:14.11693075;s190:13.30425441;s22:12.77815567;s26:13.78515535;s268:13.37728909;s280:14.89748308;s283:13.05070916;s289:17.61292328;s290:12.59599476;s294:11.26418293;s298:12.69025885;s301:16.67815986;s302:18.07791437;s303:14.91711973;s305:17.35548748;s31:9.15301557;s316:14.52462955;s34:14.02226281;s340:16.47351561;s381:16.20861037;s393:13.12502614;s399:13.48571815;s4:11.80007145;s407:11.25441523;s423:13.13723282;s44:12.5885704;s443:15.12323511;s470:17.27748751;s479:14.43885066;s493:17.29988335;s518:14.90764902;s533:14.68366793;s536:12.93417623;s540:14.27672014;s541:16.12309801;s542:16.01177673;s543:16.20391202;s544:9.557859079;s62:12.09667531;s66:13.56544078;s72:11.48308134;s77:12.38610078;s8:13.39677306;s86:10.53879636	M033:12.3913545;M047:10.6359909;M086:11.50077428;M087:14.38899323;M169:10.3557445;M172:14.54654429;M173:15.78528969;M249:9.293552793;M361:7.208671659;M367:9.035950498;M453:14.59775024;M457:7.770900485;M477:4.114390883;M499:14.03458972;M509:8.98331175;M514:3.613025227;M518:9.010990516;M559:9.449537631;M562:7.744680925;M563:9.97246778;M569:7.516064645;M579:9.736991912;M593:8.909180293;s309:16.70245127;s314:15.06044579;s329:8.400373617;s361:14.41177247
triads13407	B suppressed	TraesCS7A02G248300	Stable	1.29145	0.107171	M001:0.524299704;M014:0.971993834;M028:0.822692873;M029:0.25497491;M037:0.796312534;M040:0.625258225;M043:0.990227204;M045:0.827986882;M059:1.251433535;M066:0.404021196;M068:2.085807796;M077:0.664282126;M078:0.844725103;M080:0.814523935;M086:0.764759012;M088:0.670920864;M097:0.897048289;M099:0.866297467;M105:0.258558011;M106:1.573306664;M107:0.620081743;M111:0.809525572;M112:1.337435819;M114:1.378737472;M122:0.799029503;M125:1.271610714;M128:0.79512852;M134:0.974012582;M136:0.771387496;M138:0.626620841;M139:1.60565127;M144:0.844103228;M149:1.512718248;M150:0.738815491;M162:0.798395581;M168:1.083164235;M172:0.685622938;M181:0.653335961;M186:1.130786621;M187:1.033703812;M191:0.796761586;M212:3.956776843;M215:1.219533366;M216:1.570460552;M219:0.354702191;M222:0.771839596;M224:0.608040773;M234:2.295166066;M238:0.522777378;M240:2.142554469;M244:2.032266987;M245:1.023177031;M247:0.952391934;M248:0.319759299;M249:1.059692476;M253:0.764141607;M255:0.566335141;M258:0.449787346;M262:0.828732438;M271:0.501910756;M272:0.935555827;M273:0.204994135;M280:0.492117688;M284:2.749471136;M287:0.714363602;M288:1.951905689;M289:0.549077147;M292:0.48117251;M293:0.350307162;M303:0.690951555;M307:0.993668487;M309:1.455472322;M311:2.021751838;M319:1.628194072;M320:1.09714637;M329:1.574160011;M331:0.941676366;M333:0.964581306;M335:0.869133334;M342:1.213473425;M349:0.899463486;M367:1.178229242;M368:2.243801497;M371:1.973590232;M374:1.245439637;M377:0.740229141;M379:2.381267702;M387:1.561193225;M389:1.273037577;M391:1.105026178;M392:0.536720232;M394:1.169401119;M396:1.521053854;M399:0.481942435;M403:2.161383067;M404:1.39994869;M405:2.182632323;M410:3.400361169;M415:0.614352231;M417:2.511224808;M420:1.012623069;M422:2.735040319;M423:0.765686003;M424:1.939560621;M427:5.680470037;M429:3.768277117;M436:1.293372551;M444:1.279952673;M446:2.005862279;M448:3.821917917;M450:1.351713085;M453:0.559394414;M454:1.454720466;M457:0.533138555;M458:1.127447577;M468:1.211105792;M469:1.816069771;M470:0.426645533;M471:1.903017147;M472:1.97615927;M474:1.289388513;M477:1.031808659;M485:0.922623586;M487:0.703733283;M489:1.044407262;M497:0.801989893;M499:0.522939843;M505:2.12263353;M506:1.236665617;M514:2.019124358;M515:4.87911042;M518:0.788662367;M521:0.745527694;M526:0.82728969;M534:1.748255339;M539:1.197310987;M540:0.749447695;M541:1.999992492;M543:0.652846953;M545:0.790467361;M556:1.46411275;M557:0.787970888;M562:0.87883495;M564:0.930874132;M569:0.718082651;M570:0.396400019;M579:0.705162452;M582:1.040850624;M584:0.814076638;M587:0.512546948;M589:0.534389493;M593:0.978795892;M596:0.424840358;M599:0.764448029;M606:0.876512403;M613:0.42060098;M615:2.259440581;M616:0.638619638;s1:0.386358793;s103:0.621167146;s18:1.391212629;s26:0.610744893;s280:0.370803424;s283:0.703905498;s294:0.527043818;s31:0.565293492;s381:0.610693963;s399:0.429586912;s4:0.624329844;s423:0.559403028;s44:0.590561542;s479:0.386785752;s493:0.403666224;s533:0.34117997;s536:0.363273307;s542:0.351769793;s543:0.655992796;s66:1.213879699;s86:0.666836883	M004:0.880740667;M041:0.451227037;M053:0.694443102;M056:0.413936919;M069:1.796959361;M072:0.900675761;M169:1.043816397;M170:2.38896471;M252:0.324137172;M259:1.610329828;M264:1.562877491;M282:0.179008602;M295:0.724073019;M310:2.110165318;M330:1.017017365;M351:0.960188508;M358:1.187946179;M375:0.134500747;M378:1.060053054;M381:1.599801408;M435:0.359488173;M504:0.714975348;M597:0.620831974;M598:0.393302024;s303:0.186919217;s314:0.661413562;s34:0.448885027;s340:0.425489277;s62:0.467572826
triads13407	B suppressed	TraesCS7D02G247100	Stable	1.24461	0.0816222	M001:0.210058889;M014:0.400423351;M028:0.38950639;M029:0.224241717;M037:0.396965655;M040:0.236474687;M043:0.379976402;M045:0.375983002;M059:0.434069252;M066:0.12532833;M068:0.710950496;M077:0.416589819;M078:0.513995435;M080:0.295110993;M086:0.348539058;M088:0.277693792;M097:0.25979102;M099:0.369587854;M105:0.252787413;M106:0.458032043;M107:0.288647458;M111:0.281359195;M112:0.37258842;M114:0.570607987;M122:0.261652501;M125:0.399800534;M128:0.353754403;M134:0.342311307;M136:0.386839166;M138:0.207146741;M139:0.502637031;M144:0.314478277;M149:0.496820724;M150:0.245056966;M162:0.328865406;M168:0.38093131;M172:0.352624163;M181:0.304357318;M186:0.356408178;M187:0.631221364;M191:0.289020329;M212:1.406943355;M215:0.52175574;M216:0.904351799;M219:0.353274295;M222:0.280101306;M224:0.280157765;M234:0.822492577;M238:0.213908611;M240:0.633833164;M244:0.578137574;M245:0.370481243;M247:0.425866367;M248:0.22093301;M249:0.334827358;M253:0.233181727;M255:0.196490694;M258:0.228240341;M262:0.58970809;M271:0.205455821;M272:0.360875419;M273:0.663236971;M280:0.344138979;M284:1.046343241;M287:0.271705861;M288:0.540580601;M289:0.281029969;M292:0.486181749;M293:0.17580801;M303:0.651741759;M307:0.425600984;M309:0.528249415;M311:1.026068761;M319:0.779729197;M320:0.361288466;M329:0.556040696;M331:0.298946699;M333:0.468683455;M335:0.293803469;M342:0.735439665;M349:0.40393831;M367:0.457805466;M368:0.828954415;M371:0.78684559;M374:0.462136854;M377:0.321570104;M379:0.699145589;M387:0.735028603;M389:0.500249721;M391:0.353043499;M392:0.180200849;M394:0.684333753;M396:0.467559132;M399:0.524268597;M403:0.907136239;M404:0.485704741;M405:0.659762265;M410:1.2560407;M415:0.200418132;M417:0.867778549;M420:0.455542109;M422:0.90460483;M423:0.346944961;M424:0.843389585;M427:1.667903662;M429:1.156951659;M436:0.690797008;M444:0.401487244;M446:0.983837969;M448:1.094821382;M450:0.593991119;M453:0.203563552;M454:0.68948896;M457:0.315970114;M458:0.435479413;M468:0.443215899;M469:0.805506399;M470:0.318573849;M471:0.800019835;M472:0.643939419;M474:0.376896194;M477:0.733049991;M485:0.69451622;M487:0.365186265;M489:0.583279922;M497:0.399740641;M499:0.203082779;M505:0.78883434;M506:0.553311198;M514:0.72016045;M515:1.372627883;M518:0.240538525;M521:0.23114884;M526:0.310947538;M534:0.722783521;M539:0.723056037;M540:0.263721168;M541:0.899176618;M543:0.248307648;M545:0.267203203;M556:0.55848518;M557:0.314105929;M562:0.405700149;M564:0.476140948;M569:0.282753167;M570:0.184490871;M579:0.307493505;M582:0.514756475;M584:0.272462151;M587:0.2347983;M589:0.309838067;M593:0.452375113;M596:0.153931769;M599:0.431798508;M606:0.285813672;M613:0.396191019;M615:1.143609501;M616:0.561437257;s1:0.245858837;s103:0.224948362;s18:0.417738057;s26:0.221087361;s280:0.161073239;s283:0.218362462;s294:0.289625864;s31:0.289638254;s381:0.213200636;s399:0.267691304;s4:0.161448381;s423:0.229015646;s44:0.224494992;s479:0.267522739;s493:0.257066188;s533:0.159029663;s536:0.165499586;s542:0.190226539;s543:0.269994034;s66:0.440038182;s86:0.446689482	M004:0.345251905;M041:0.258086727;M053:0.211850721;M056:0.228897658;M069:0.478542408;M072:0.429609549;M169:0.47638722;M170:0.957402331;M252:0.156663579;M259:0.520015822;M264:0.890972898;M282:0.324534056;M295:0.215401323;M310:0.554526817;M330:0.339500805;M351:0.418268415;M358:0.384550418;M375:0.217426389;M378:0.357966303;M381:0.818023957;M435:0.179355679;M504:0.488469401;M597:0.214697495;M598:0.244169207;s303:0.270859225;s314:0.269951545;s34:0.163060114;s340:0.154768238;s62:0.203755815
triads13502	B suppressed	TraesCS7A02G261900	Stable	1.70804	0.417359	K165:0.322379728;M005:0.307988807;M041:0.283359617;M045:0.324293656;M048:0.90613843;M056:1.143236668;M076:0.271474336;M078:0.30706132;M114:0.601923599;M149:0.309911879;M166:0.486665838;M179:0.716249191;M191:2.505327327;M202:0.533962684;M249:0.255639032;M280:17.18617125;M296:0.73255123;M327:0.570040743;M341:0.877741256;M396:0.515369917;M457:0.685816588;M497:0.64910695;M506:0.516194796;M515:2.321525329;M518:0.28238677;M529:0.855498109;M534:0.869904899;M535:0.335995096;M541:0.633082804;M569:0.278932853;M571:0.607227191;M574:0.250174251;s18:14.98958724;s268:0.533385582;s283:0.216670631;s294:0.278405584;s302:5.338774536;s305:0.263770892;s314:1.178843088;s329:1.066823383;s340:0.433927809;s361:0.296297877;s381:0.465990438;s399:5.736176227;s407:0.529259648;s423:16.2841363;s44:0.630491006;s443:0.323484354;s518:1.127283462;s540:0.969461936;s543:1.628532839;s77:0.754509095	K186:1.248555339;M030:0.534638882;M116:0.869261923;M118:0.731190419;M138:0.73786244;M240:0.474554554;M277:0.845107624;M282:5.437847714;M299:0.316777474;M403:0.457627788;M525:0.49007038;M562:1.096775975;M606:0.273163202;s143:1.828756716;s298:0.537106429;s303:0.289123439;s393:0.527618689;s533:2.372387266;s536:0.289068475
triads13502	B suppressed	TraesCS7D02G262500	Stable	1.41217	0.309072	K165:0.430801761;M005:0.424334904;M041:0.246112813;M045:0.430374386;M048:0.318126981;M056:0.428309852;M076:0.73683684;M078:0.192241627;M114:0.746485914;M149:0.499881661;M166:0.591154689;M179:0.571306665;M191:1.686409186;M202:0.539433324;M249:0.676580976;M280:5.188095455;M296:0.443503352;M327:0.577060226;M341:1.291371151;M396:0.203693314;M457:0.448055095;M497:0.286378016;M506:0.162790183;M515:1.375074336;M518:0.30450829;M529:0.359993392;M534:0.861221304;M535:0.901054133;M541:0.196138531;M569:0.280744553;M571:0.229746172;M574:0.683362308;s18:4.098733844;s268:0.320508946;s283:0.570044793;s294:0.590814569;s302:1.881293727;s305:0.240168623;s314:0.733915844;s329:1.269295905;s340:0.551129241;s361:0.85447981;s381:0.420007892;s399:2.047016039;s407:1.184957518;s423:5.466068042;s44:0.277075603;s443:0.35708544;s518:1.058829282;s540:1.011603724;s543:0.997367415;s77:0.697654954	K186:0.656379874;M030:0.76713449;M116:0.816679794;M118:0.701021181;M138:0.54159195;M240:0.255972837;M277:0.39122269;M282:1.450672718;M299:0.430920406;M403:0.468815538;M525:0.77394251;M562:0.558015291;M606:0.208132882;s143:0.584075635;s298:0.777230573;s303:0.266152312;s393:0.690451422;s533:1.519825396;s536:0.286792
triads13573	B suppressed	TraesCS7A02G276000	Down	0.828732	1.2e-06	K186:2.215165728;M001:1.969507233;M004:1.048714854;M005:1.675767546;M018:1.666473592;M028:1.011308246;M032:1.978600933;M033:3.148869707;M043:1.612929891;M053:0.93561167;M054:1.200744198;M066:0.979611007;M068:0.821551042;M069:1.324445889;M072:1.13692572;M075:2.442410896;M077:1.70532459;M080:1.483281174;M085:1.456588215;M086:1.507804502;M087:1.627686728;M088:2.220975964;M089:1.54561771;M094:1.390785307;M099:2.195848808;M101:1.236366124;M106:0.964482942;M107:1.122564861;M114:1.229872346;M116:1.423340807;M117:1.376382703;M118:1.596019104;M119:1.620090042;M120:1.593264146;M121:1.064058412;M122:1.735741085;M125:1.503760671;M128:1.977039014;M134:2.379902772;M135:1.147950508;M136:2.77439866;M138:1.219234392;M139:1.076296784;M143:2.144991999;M147:0.828623486;M148:1.369289143;M150:2.327048374;M151:2.038303165;M161:1.273138876;M167:2.536649222;M168:1.323491961;M169:2.182827808;M170:0.830819066;M171:2.490798776;M172:1.799053131;M174:1.62982966;M185:1.708635511;M186:2.326913664;M191:1.929930779;M202:1.940482173;M210:1.982479096;M211:1.1502076;M212:0.747383664;M215:1.361222725;M216:1.266425746;M218:1.242997262;M219:2.325492798;M223:1.696333675;M224:1.482423886;M225:2.231274828;M227:2.663733935;M229:1.524781259;M230:1.497326568;M232:1.135258135;M234:1.493921582;M235:1.559302118;M236:1.652619255;M238:3.085571465;M239:2.378349744;M240:2.085537775;M243:1.511126371;M244:1.749307733;M249:2.272694831;M252:1.577296139;M253:1.633557755;M254:1.810054679;M255:1.580805459;M257:2.80269311;M258:3.066392652;M259:1.11600688;M262:1.937064377;M264:1.155446175;M268:1.444567101;M269:2.4888045;M271:1.908756027;M272:1.432861742;M274:1.667937624;M275:2.707253448;M277:2.137718183;M280:2.956926891;M281:3.086311419;M288:0.864389972;M294:1.061361767;M295:2.291092203;M296:2.326233229;M297:1.827982621;M298:1.045559894;M299:2.430975931;M302:1.169935565;M303:2.80861542;M304:1.340598867;M305:1.861179227;M309:2.104493675;M310:1.980869534;M311:1.691630791;M313:1.472864029;M319:1.312488599;M320:1.348888172;M321:0.82737431;M327:1.974923785;M333:1.567598543;M334:1.166313806;M338:2.841074115;M342:1.705129246;M346:1.167636099;M348:2.252428597;M352:1.713378148;M354:1.63946996;M357:1.347842869;M359:3.763607753;M361:1.140565323;M367:1.960836834;M368:1.252780198;M371:2.2818778;M373:1.461421219;M374:1.978360851;M375:2.221999627;M377:1.859791863;M378:1.582360893;M379:1.422934793;M381:1.668488316;M387:1.154673862;M391:2.149327367;M393:1.440641984;M394:1.524651604;M396:2.023666063;M397:1.810345035;M403:0.756263182;M404:1.265557276;M405:1.084685458;M408:1.200032184;M410:1.254926365;M412:1.284500638;M416:0.563296755;M417:1.415546126;M422:1.372670453;M423:1.559032646;M424:0.711903555;M428:2.204361739;M437:1.282805694;M444:0.774204885;M445:0.778281661;M446:1.161190838;M450:1.118550474;M451:1.415155087;M456:1.136418203;M457:2.103059802;M458:2.729107522;M462:2.189060077;M463:3.439880823;M465:1.743447462;M467:1.574398703;M469:1.81371484;M470:3.275460279;M472:1.662629738;M474:1.553756881;M477:2.05715259;M483:2.218913701;M487:1.828780252;M488:1.763466819;M489:1.911103433;M490:1.17509617;M496:1.522021195;M499:2.541712801;M501:3.272385115;M504:2.082467203;M505:1.307545759;M506:1.924538524;M510:1.851570904;M514:1.240917332;M517:1.56269523;M518:1.593170492;M521:2.46816636;M525:2.061363805;M533:1.506454725;M534:1.096875979;M535:1.906543898;M545:1.180064743;M559:1.523228991;M561:1.899666787;M562:2.722406513;M564:1.142312679;M566:2.225191526;M569:1.885991317;M570:2.206504739;M571:1.496739134;M572:1.167984498;M574:2.474854951;M579:2.256305174;M581:3.501270428;M582:2.215627165;M583:2.434258547;M584:1.639146991;M586:2.722131102;M587:2.883727185;M593:1.202657484;M597:1.710755954;M598:1.735108005;M599:1.377858082;s1:1.73882358;s13:2.078941912;s143:2.423263007;s158:4.303770936;s190:2.315686177;s22:2.132876915;s268:2.449135556;s298:3.057614474;s303:1.788644445;s305:1.294735827;s34:3.360236287;s340:2.258449751;s361:1.562720381;s381:1.53535825;s393:2.3051229;s407:3.902709958;s44:2.146200952;s443:2.997306997;s479:2.34928233;s493:1.807261786;s540:2.436364419;s541:1.967814976;s542:3.207701798;s543:2.07096195;s62:2.895732605;s66:1.943521495;s72:2.02337396;s77:2.815756945;s8:2.278217691	K147:2.469053691;K165:1.872651879;K95:2.334383525;M008:1.29049312;M013:2.006590265;M014:2.46671568;M024:2.080365447;M029:4.151150534;M030:2.747251525;M031:3.419477139;M037:2.444155112;M039:2.035820734;M040:2.835891021;M041:1.288770557;M042:0.779346496;M045:1.152671996;M047:2.303070677;M048:1.380850503;M049:1.881730111;M056:2.751277346;M059:2.209430969;M074:0.984070066;M076:1.917250247;M078:1.274269103;M082:3.871378398;M097:1.949095544;M105:1.451093417;M110:2.056608157;M111:1.922727764;M112:1.220405001;M113:2.255417934;M131:2.175011391;M144:2.727576559;M149:1.099767188;M155:0.910960263;M162:1.65709866;M173:1.36639413;M179:2.505077124;M181:2.041804174;M187:1.015904263;M192:1.275717332;M203:2.692288282;M222:2.158652578;M237:1.458018533;M245:2.691684679;M247:1.959745834;M248:2.772258024;M267:1.482474187;M273:2.187252781;M278:2.103263669;M279:2.27767376;M282:2.322159174;M284:1.661618465;M286:3.315797982;M287:2.782410828;M289:2.899107412;M292:3.553426628;M293:3.069041587;M307:2.973102848;M312:2.276227268;M329:0.99152189;M330:1.272846296;M331:2.443032009;M335:1.747931851;M340:1.78150297;M345:3.16284382;M349:1.228621271;M351:2.130933282;M358:2.080033157;M369:2.703441629;M370:2.449459403;M389:2.555965648;M392:2.945168735;M399:3.840855605;M400:5.906107673;M407:0.611460341;M411:1.215723702;M414:0.672631922;M415:2.442761537;M426:0.838337562;M427:0.631698123;M429:0.35503125;M432:2.277862069;M434:1.606357552;M435:1.744968092;M436:1.830134331;M443:2.356251698;M448:0.853012095;M453:2.153291767;M454:1.829676884;M461:1.648002086;M468:1.285590017;M471:2.959662193;M482:2.684136938;M485:2.633866111;M495:2.234375144;M497:2.618067049;M500:4.96711621;M509:2.17862199;M511:1.339395455;M515:1.719870204;M526:2.045719216;M529:1.245737313;M539:1.339020771;M540:2.535516615;M541:1.944781309;M543:1.231272131;M546:2.739203081;M550:1.85949689;M556:1.53826459;M557:1.57379894;M563:3.957444428;M568:2.626093278;M575:1.477110852;M576:2.742022005;M589:2.711914434;M596:2.660011384;M601:1.427080062;M604:1.794278922;M606:2.622666658;M613:1.49408412;M614:0.921975513;M615:1.545520567;M616:2.227812493;s101:3.066185502;s103:2.688786389;s113:2.698810979;s18:2.381329869;s26:2.374838716;s280:2.712491236;s283:4.292922351;s289:2.241570103;s290:3.678266969;s294:1.708896773;s301:1.504511514;s302:4.058852168;s309:2.04069774;s31:1.966103915;s314:2.17308962;s316:2.557571673;s329:1.118949837;s399:2.402015205;s4:2.056433299;s423:2.643195393;s470:2.526244502;s518:2.999603839;s533:3.321716008;s536:2.286926867;s544:5.442460336;s86:2.69231075
triads13573	B suppressed	TraesCS7D02G275900	Down	0.760358	3.44e-08	K186:1.389496914;M001:1.687133075;M004:1.511400718;M005:1.617859681;M018:1.362563433;M028:0.94675364;M032:1.642948896;M033:2.483891159;M043:2.098455805;M053:0.875223686;M054:0.785223337;M066:0.948722323;M068:0.896054196;M069:0.985215786;M072:0.7086004;M075:2.351405965;M077:0.830264382;M080:1.6008299;M085:1.702728971;M086:1.011432452;M087:2.071967078;M088:1.244627918;M089:1.020860948;M094:1.486852761;M099:1.104429714;M101:0.8087934;M106:1.005132141;M107:0.871321096;M114:1.220906137;M116:1.451312021;M117:0.665110378;M118:0.880178007;M119:2.521431708;M120:1.620346608;M121:1.182415929;M122:1.048426845;M125:1.438997683;M128:1.012476826;M134:2.499095908;M135:0.634265326;M136:1.189284716;M138:0.774681402;M139:1.276579098;M143:2.768734399;M147:0.414956931;M148:1.222137908;M150:1.860144429;M151:1.014048126;M161:1.33664399;M167:1.796771301;M168:1.366577983;M169:1.460113348;M170:1.03107012;M171:2.818923407;M172:1.583086656;M174:0.954616776;M185:1.471240509;M186:1.952082764;M191:1.376204712;M202:1.582985765;M210:1.737310232;M211:0.675258339;M212:1.094355519;M215:1.206805642;M216:1.353961291;M218:0.525585308;M219:1.872792596;M223:0.961469539;M224:1.41116595;M225:1.607657549;M227:2.781862432;M229:1.141597904;M230:0.89990708;M232:0.511034653;M234:1.093404213;M235:1.589005228;M236:1.402451021;M238:1.88917573;M239:1.285114658;M240:1.495095148;M243:1.423498498;M244:1.058970404;M249:1.667981044;M252:1.080300182;M253:1.782618338;M254:1.54514103;M255:1.087014008;M257:2.771298091;M258:2.3200051;M259:1.385392872;M262:1.302158851;M264:1.039246967;M268:1.746761669;M269:2.049643443;M271:1.527737104;M272:0.996646038;M274:1.375214559;M275:3.023070491;M277:1.713086563;M280:3.197411976;M281:2.682565571;M288:0.49643008;M294:0.403445773;M295:1.564503664;M296:1.314118284;M297:1.461401957;M298:0.49670048;M299:2.278635578;M302:0.599071232;M303:3.160340057;M304:0.866005843;M305:1.452351568;M309:1.154807189;M310:1.375306265;M311:0.954734149;M313:0.824480806;M319:0.801626202;M320:0.902781695;M321:0.837648627;M327:0.992791697;M333:1.140554362;M334:0.665867845;M338:2.280398866;M342:0.756979702;M346:1.151169813;M348:1.754940408;M352:1.382282763;M354:0.542770301;M357:0.812998686;M359:3.309158729;M361:0.615261079;M367:2.531657595;M368:1.213353799;M371:1.303655037;M373:0.934222815;M374:1.409402804;M375:1.522583918;M377:1.24567287;M378:0.82882144;M379:0.975005552;M381:1.235474383;M387:0.931555817;M391:1.619673488;M393:0.998703986;M394:0.560815449;M396:1.616957069;M397:1.134976315;M403:0.766703283;M404:1.174344188;M405:0.692795924;M408:0.936333555;M410:1.161630617;M412:0.884853747;M416:0.663023971;M417:0.64494225;M422:0.615637185;M423:0.837315415;M424:0.694212672;M428:2.251721052;M437:0.704419777;M444:0.649934089;M445:0.367893968;M446:0.567951358;M450:0.741440171;M451:1.194081795;M456:0.932074904;M457:1.263422536;M458:1.318561624;M462:2.067669975;M463:3.162940681;M465:0.860784073;M467:0.99850208;M469:1.004394165;M470:3.023848525;M472:1.226578879;M474:1.095967625;M477:1.389921161;M483:2.538354971;M487:1.488334244;M488:1.254039465;M489:1.878982168;M490:0.486070967;M496:0.819836283;M499:1.706343905;M501:2.295271305;M504:1.709433122;M505:1.09149335;M506:0.839770306;M510:0.931529962;M514:1.102737572;M517:0.974160764;M518:1.373370306;M521:2.290117246;M525:1.658366994;M533:1.037566824;M534:0.95861336;M535:2.054129401;M545:1.35906646;M559:1.056197206;M561:1.53088057;M562:1.725981387;M564:1.454211153;M566:1.578505764;M569:1.376711948;M570:2.227625064;M571:2.116561905;M572:0.410097865;M574:1.529613697;M579:2.062865191;M581:2.742768448;M582:2.043660821;M583:1.577038169;M584:1.465804063;M586:2.5563968;M587:2.291351191;M593:0.550366357;M597:1.197975102;M598:2.453998006;M599:0.905046253;s1:1.240618912;s13:1.471700952;s143:1.274895138;s158:4.120755426;s190:2.016601773;s22:1.830942177;s268:1.512528169;s298:2.643712373;s303:1.625155967;s305:0.804811277;s34:1.958186878;s340:1.531033334;s361:1.354244043;s381:1.411801198;s393:1.153388355;s407:3.79075011;s44:2.108452171;s443:3.126404594;s479:2.398066783;s493:1.448763431;s540:1.926486566;s541:1.832617478;s542:2.535081922;s543:1.448943665;s62:2.158613121;s66:1.819837604;s72:1.756789647;s77:2.933524749;s8:1.463226983	K147:1.366626113;K165:1.842725845;K95:1.845790532;M008:1.597627123;M013:1.744707409;M014:2.277855218;M024:1.789650423;M029:4.895900996;M030:2.714421486;M031:3.958339661;M037:2.202873794;M039:2.81108219;M040:2.853336676;M041:1.372656663;M042:0.736107055;M045:0.983782695;M047:2.218163397;M048:1.022533804;M049:1.409456995;M056:2.630901452;M059:2.636007371;M074:0.898682183;M076:1.735488982;M078:0.949592348;M082:3.822204132;M097:1.02083339;M105:1.532034977;M110:1.208156424;M111:2.099820007;M112:1.130872685;M113:2.014072281;M131:2.172085384;M144:3.707567385;M149:0.747331767;M155:0.884374938;M162:1.098703253;M173:1.095270973;M179:2.054679927;M181:1.573720578;M187:0.835992166;M192:0.484254496;M203:2.114069784;M222:1.679130371;M237:1.075270386;M245:1.465772517;M247:1.70251127;M248:3.831051731;M267:0.513607866;M273:1.705184289;M278:1.895892542;M279:2.289263057;M282:1.589229809;M284:1.226814487;M286:3.078555095;M287:1.711457574;M289:2.611220087;M292:1.898934974;M293:3.611020879;M307:2.844538125;M312:1.071724275;M329:1.02399228;M330:1.828567285;M331:1.718193854;M335:1.458179129;M340:1.498469609;M345:2.500853709;M349:0.87735559;M351:1.623034164;M358:1.025761861;M369:1.987336405;M370:2.330389217;M389:1.949215515;M392:2.161708396;M399:3.338021062;M400:4.896786444;M407:0.456275598;M411:0.843160872;M414:0.307537531;M415:2.008476428;M426:0.292712756;M427:0.862836286;M429:0.301941201;M432:2.011801014;M434:1.358343579;M435:1.221928075;M436:1.479288008;M443:2.156248446;M448:0.595966234;M453:1.807341007;M454:1.720789644;M461:1.083537794;M468:0.796091577;M471:3.132159992;M482:3.079037273;M485:1.51832067;M495:1.546401013;M497:2.088949426;M500:5.53801367;M509:1.691636791;M511:1.096520004;M515:1.457365846;M526:2.03928362;M529:0.557305884;M539:1.071173725;M540:1.687441317;M541:2.019972022;M543:1.27296466;M546:2.824062611;M550:1.330828158;M556:1.514871218;M557:1.322484636;M563:4.01382182;M568:3.117003544;M575:1.027012093;M576:1.942522994;M589:2.00080105;M596:2.240031381;M601:1.144953718;M604:1.41262809;M606:2.522651987;M613:1.361732932;M614:0.541985226;M615:1.887185194;M616:2.06083791;s101:2.352130961;s103:2.101266526;s113:2.766310776;s18:2.104777211;s26:1.959437812;s280:2.429609821;s283:3.628390123;s289:1.958865919;s290:2.606623943;s294:1.192290243;s301:1.798235633;s302:3.261426288;s309:1.013039626;s31:1.74559427;s314:1.727822026;s316:1.575598925;s329:0.96246851;s399:2.604959143;s4:1.649649146;s423:2.200311715;s470:2.144694051;s518:1.596566128;s533:2.765154286;s536:2.28798564;s544:6.079118413;s86:2.384705819
triads13682	B suppressed	TraesCS7A02G297200	Up	1.31532	9.99e-09	K147:1.127831338;K165:0.622881845;K186:0.45374053;K95:0.651240335;M001:0.563954066;M004:0.717574752;M008:0.720507522;M013:1.001321017;M014:0.731769638;M018:0.571563444;M024:0.345319888;M028:0.990696981;M029:0.376049044;M030:0.922502671;M031:1.09508007;M032:1.341249664;M040:1.154189984;M041:0.832481421;M042:0.73797523;M043:0.948633733;M045:0.620891748;M053:0.649917794;M054:2.045985046;M056:0.691619467;M066:0.852870275;M068:1.008212165;M069:1.026700495;M072:1.073078697;M074:1.036204617;M075:0.51389458;M078:0.74248524;M080:0.997452895;M089:0.403342093;M094:0.628849704;M097:0.502744985;M099:0.62496739;M111:0.456337061;M112:0.392061693;M113:0.40807598;M114:0.450267037;M116:1.059335454;M117:0.614181205;M120:0.635206313;M125:0.411787689;M131:0.435311967;M135:0.68039438;M136:0.471177244;M138:0.605906082;M139:1.262966012;M144:0.903174149;M148:0.517167189;M151:0.377880342;M162:0.786529119;M167:1.10149197;M168:0.490780048;M169:0.354888595;M171:0.763815598;M179:0.315601719;M186:0.646486246;M191:0.877814384;M192:1.547135128;M202:1.217758621;M210:0.60204136;M211:1.287362004;M215:0.690342599;M216:1.519713204;M219:0.541413735;M222:1.232979514;M225:0.989846943;M229:0.75823607;M237:0.816069382;M238:0.539324577;M239:0.963899504;M240:1.190574473;M243:1.079932954;M244:1.841393793;M252:0.714236322;M255:0.883215245;M258:0.966573631;M259:1.288329183;M262:1.496065975;M264:1.624357385;M267:1.727384802;M269:0.293403163;M271:0.764629849;M277:1.270427416;M279:0.449484118;M280:1.095073671;M281:0.650710274;M286:0.512308881;M287:0.307581439;M288:0.959845214;M294:1.498738002;M297:1.316003033;M298:1.226884501;M299:0.748620664;M302:2.342174523;M303:1.094353149;M304:0.981736449;M305:1.263186597;M309:1.814752938;M311:0.946160395;M312:0.259763794;M319:1.449338966;M320:0.886465099;M321:0.754945082;M327:1.11805934;M329:1.415162845;M330:0.996513454;M333:0.922547112;M340:0.45495475;M342:1.018230647;M346:1.429332996;M348:0.87772812;M349:1.449251291;M351:1.205125922;M354:1.123478506;M357:1.362425211;M358:0.621749088;M359:1.732788683;M367:1.081361115;M371:1.595916905;M373:0.592659418;M378:0.786249683;M379:1.714929394;M381:1.800700939;M389:0.72610517;M392:1.559227734;M394:1.447160894;M396:1.039812673;M399:1.266175876;M400:1.591763046;M403:0.838772389;M404:1.15489935;M405:0.638644307;M407:0.970988968;M408:0.914409841;M411:0.786170733;M412:0.705877323;M414:0.634051481;M417:0.984873708;M422:0.966897691;M423:1.453303989;M424:0.784059653;M426:1.244042002;M427:1.327138947;M432:0.789246007;M434:0.71226556;M436:0.716860601;M437:1.203122661;M443:1.226614319;M445:0.691874429;M446:0.995695718;M448:1.009535768;M450:1.114669812;M454:1.345569402;M457:1.277177767;M458:1.424192492;M463:0.556490003;M465:1.484443224;M467:1.125273016;M469:1.21695332;M470:0.839912657;M471:1.146624129;M472:1.253432128;M474:1.727810878;M477:1.344409515;M483:0.373533441;M497:0.823261361;M500:1.071327156;M501:1.159186876;M505:0.942143945;M514:0.979460287;M515:1.471234489;M517:1.008353297;M529:0.277421972;M533:0.973409282;M541:1.142421365;M550:1.041123104;M556:0.691978304;M559:1.117366696;M561:1.812001899;M563:0.99767993;M564:0.59429239;M568:1.391217661;M570:0.552196433;M572:1.514542509;M574:0.721825291;M582:0.876508142;M586:0.478976415;M587:0.638013031;M593:1.005596777;M598:0.446695887;M601:0.73801062;M604:0.759177341;M614:1.405111826;M615:1.29588472;M616:0.873649545;s1:0.5549266;s113:0.544896114;s13:0.711391714;s18:0.70075005;s190:0.860862036;s22:1.066414415;s26:0.51183763;s280:0.593669759;s294:0.490843438;s302:0.667562353;s305:0.616405039;s31:0.520904152;s314:0.289744262;s329:0.384604743;s34:0.732900088;s340:0.575684535;s361:0.727651216;s381:0.52385584;s393:0.877366443;s407:0.702176319;s44:0.846914358;s443:0.718595201;s533:0.403152861;s536:0.440214479;s541:0.533647863;s62:0.88692377;s66:0.883516914;s72:0.561569103;s8:0.621038398	M005:0.655264369;M033:0.70023506;M037:0.939927823;M039:0.881537011;M047:0.318108426;M049:0.655215228;M059:0.45311891;M076:0.689398639;M077:0.591049243;M082:0.932016746;M085:0.294257886;M086:0.743537899;M087:0.517621626;M101:0.580885354;M105:0.356525341;M106:0.401248441;M107:0.348160234;M110:0.331023579;M118:0.335643781;M119:0.322548961;M121:0.39843488;M134:0.280726949;M147:0.634581496;M150:0.717546962;M161:0.537050844;M170:0.86430844;M173:0.485625132;M174:0.447658837;M181:0.500410204;M187:1.121356292;M212:0.85468184;M218:0.810695083;M223:0.342736405;M224:0.481458438;M227:0.363020787;M230:0.526808242;M232:1.085597316;M235:0.826024562;M236:0.680848065;M245:0.641487328;M247:0.929240237;M248:0.665976012;M249:0.83071064;M253:0.681319232;M254:0.787385301;M257:0.565769622;M268:0.398830125;M273:0.410324655;M274:0.804798932;M275:0.581000612;M278:0.514953056;M284:1.436139062;M289:0.174754309;M292:0.393086711;M293:0.372214774;M295:0.71563959;M296:0.774955137;M310:1.665982737;M313:1.481920516;M331:0.717220957;M334:0.808452825;M335:0.564725511;M338:0.450658288;M341:1.216281299;M345:0.617009855;M352:0.920964408;M368:1.512013667;M369:1.196551245;M370:1.099390536;M374:0.919801995;M375:0.377766286;M377:1.324950818;M387:0.515902054;M391:0.928703586;M393:1.418214437;M397:1.146315691;M410:0.854952051;M415:0.945423154;M416:1.105070707;M420:0.436419079;M428:0.848473224;M429:1.161968524;M435:0.299412726;M444:0.930199658;M451:1.637106549;M453:0.633266577;M456:0.706164275;M468:1.220210375;M482:0.832334979;M485:1.127362918;M487:1.032490889;M488:0.804631254;M489:0.598291289;M490:1.098483755;M495:0.534997027;M496:0.68954267;M504:1.106284031;M506:0.728606225;M509:0.815833322;M510:1.168037527;M511:0.932880263;M518:1.093639355;M521:0.709162459;M525:0.696379399;M526:0.627328926;M534:1.279138253;M535:1.318099287;M540:0.938830276;M543:0.570756947;M545:0.559458352;M546:0.881590084;M557:0.800075547;M562:0.856179893;M566:0.507073351;M571:0.4002804;M575:0.823097653;M576:0.604420145;M579:0.744640083;M581:0.349541412;M583:0.938493072;M589:0.883321486;M596:0.970983178;M597:0.369205077;M599:0.52928447;M606:0.392227735;M613:0.411848637;s101:0.601362597;s103:0.324377387;s143:0.491687441;s158:0.643044809;s268:0.168412268;s283:0.374826904;s289:0.482305623;s290:0.626571307;s298:0.434495594;s301:0.195773157;s303:0.317467339;s309:0.509628637;s316:0.349086856;s399:0.360518489;s4:0.387685547;s423:0.72021112;s470:0.504034155;s479:0.168472421;s493:0.453915654;s518:0.504887993;s542:0.814074494;s543:0.629117581;s544:0.539263676;s77:0.227343494;s86:0.29612049
triads13682	B suppressed	TraesCS7D02G291600	Up	1.51438	4.59e-12	K147:1.140335802;K165:0.560092734;K186:0.399631912;K95:0.393477562;M001:0.491143291;M004:0.362027974;M008:0.589742021;M013:0.953001135;M014:1.033809312;M018:1.237022681;M024:0.311704621;M028:0.281763478;M029:0.490702506;M030:0.335762711;M031:1.297660277;M032:0.645484248;M040:0.837269709;M041:0.389817309;M042:0.298105094;M043:0.69281399;M045:0.948886562;M053:0.593031067;M054:0.747526318;M056:0.479493512;M066:1.171244086;M068:1.111309993;M069:0.461387696;M072:0.993421362;M074:0.526451522;M075:0.277038336;M078:0.254763892;M080:1.780573071;M089:0.339191831;M094:0.365761203;M097:0.296514588;M099:0.811862772;M111:0.268135078;M112:0.290261958;M113:0.443778395;M114:0.324875743;M116:1.058867389;M117:0.179503715;M120:0.580187756;M125:0.301451785;M131:0.433023457;M135:0.174369248;M136:0.361417231;M138:0.224702908;M139:0.403401585;M144:0.530653504;M148:0.415664187;M151:0.211664693;M162:0.842846583;M167:0.528991847;M168:0.603622878;M169:0.188982531;M171:0.590359131;M179:0.232503952;M186:0.33644929;M191:0.741941172;M192:0.702952466;M202:0.845979349;M210:0.246565184;M211:0.526566411;M215:1.244539993;M216:0.613932812;M219:0.453897229;M222:0.716818189;M225:0.304169551;M229:0.555357058;M237:0.609886142;M238:0.205324018;M239:0.558017042;M240:0.605449644;M243:0.742934879;M244:1.354724859;M252:0.484561545;M255:0.306129093;M258:0.431272222;M259:0.647199436;M262:1.317339753;M264:0.929003021;M267:0.803330614;M269:0.285910243;M271:0.224650587;M277:0.404659251;M279:0.19073035;M280:0.367867698;M281:0.437207773;M286:0.386251253;M287:0.178059745;M288:0.825550385;M294:0.458099341;M297:0.780077917;M298:0.825393869;M299:0.346144159;M302:0.915069896;M303:1.011567754;M304:0.80647363;M305:0.600028086;M309:0.824041676;M311:0.769635201;M312:0.435196865;M319:0.477171804;M320:0.8488361;M321:1.5096695;M327:0.651840132;M329:0.739434975;M330:0.602422769;M333:0.609378396;M340:0.291022229;M342:0.585843765;M346:0.869809977;M348:0.462967384;M349:0.953673183;M351:0.645142567;M354:0.61983647;M357:0.807151685;M358:0.751735453;M359:1.835701717;M367:0.912764678;M371:0.973800288;M373:0.569592166;M378:1.002641237;M379:0.551334837;M381:0.946069639;M389:0.481440787;M392:0.799904063;M394:2.504673505;M396:0.513593566;M399:1.014444291;M400:1.737661599;M403:0.405938699;M404:0.621450016;M405:0.470558668;M407:0.367151772;M408:0.330251518;M411:0.47937157;M412:0.397309832;M414:0.959817;M417:0.30404632;M422:0.377642578;M423:1.35071092;M424:0.67188341;M426:0.666155835;M427:0.78405518;M432:0.961390298;M434:1.325158663;M436:0.502577482;M437:0.527088827;M443:1.048175939;M445:0.467867865;M446:0.425637449;M448:0.757909428;M450:0.926338966;M454:0.597315029;M457:1.334826292;M458:0.58744093;M463:0.45893514;M465:1.065542159;M467:1.094861605;M469:0.710103784;M470:0.724279148;M471:0.463916005;M472:0.891886116;M474:0.809234956;M477:0.699365407;M483:0.327916047;M497:0.416844198;M500:0.395022399;M501:0.639490765;M505:0.871816087;M514:0.473189712;M515:0.601214579;M517:0.429699326;M529:0.297212284;M533:0.329294407;M541:0.689192838;M550:0.467077832;M556:0.343545127;M559:0.754842607;M561:2.031464243;M563:0.333635399;M564:0.529653028;M568:1.238845443;M570:1.208825738;M572:1.629023831;M574:0.538290273;M582:0.668798768;M586:0.395504542;M587:0.39421744;M593:0.345478662;M598:0.317952797;M601:0.438150941;M604:0.912161215;M614:1.217019758;M615:0.937510205;M616:0.728297207;s1:0.533017615;s113:0.742842402;s13:0.892830021;s18:0.699933185;s190:1.037364771;s22:1.037261465;s26:1.098606563;s280:0.879331981;s294:0.758197433;s302:1.222168198;s305:1.018198351;s31:0.970331433;s314:0.699394627;s329:0.730395313;s34:1.097458528;s340:1.024596326;s361:0.750212246;s381:0.790385973;s393:0.618296547;s407:1.227226536;s44:0.935991655;s443:0.631633137;s533:0.634139434;s536:0.189485826;s541:0.294448612;s62:0.382547369;s66:0.938129094;s72:1.000969144;s8:0.869596031	M005:0.542595137;M033:0.540556703;M037:0.347257638;M039:0.576141147;M047:0.171912381;M049:0.290174483;M059:0.314010896;M076:0.301589286;M077:0.258335888;M082:0.346433738;M085:0.377120121;M086:0.254275195;M087:0.183711877;M101:0.362350453;M105:0.159748147;M106:0.293032133;M107:0.186021101;M110:0.15997202;M118:0.134365791;M119:0.338878573;M121:0.194185902;M134:0.45058033;M147:0.200395499;M150:0.294287281;M161:0.253234877;M170:0.684583264;M173:0.278830338;M174:0.217130167;M181:0.301109004;M187:0.440173157;M212:0.629991774;M218:0.732618132;M223:0.57009263;M224:0.163732718;M227:0.313817363;M230:0.526910806;M232:0.939977134;M235:0.446473208;M236:0.444749456;M245:0.526873628;M247:0.754628073;M248:0.464576665;M249:0.653747733;M253:0.302783215;M254:0.214198076;M257:0.249052359;M268:0.193339527;M273:0.462110328;M274:0.276061422;M275:0.240402615;M278:0.285512443;M284:0.925866907;M289:0.235553406;M292:0.294620803;M293:0.525851929;M295:0.376994286;M296:0.451453059;M310:0.440515863;M313:0.600042068;M331:0.560609905;M334:0.482324271;M335:0.345656824;M338:0.469115153;M341:0.453890995;M345:0.622376601;M352:0.607817822;M368:0.480963567;M369:0.546183083;M370:0.761910625;M374:1.036132352;M375:0.613760438;M377:0.622445926;M387:0.480431055;M391:0.455912474;M393:0.547189799;M397:0.998477957;M410:0.588830606;M415:0.272766403;M416:0.355811402;M420:0.86595419;M428:0.687765652;M429:0.526368705;M435:0.141309315;M444:0.542262461;M451:0.764241978;M453:0.282515574;M456:0.333260337;M468:0.536956181;M482:0.238423162;M485:0.650266407;M487:0.34576374;M488:0.429502213;M489:0.642075934;M490:0.627665338;M495:0.230634459;M496:0.246204164;M504:0.498185065;M506:0.675691133;M509:0.732802858;M510:0.798177134;M511:1.154281387;M518:0.629422484;M521:0.347178995;M525:0.372701557;M526:0.327113808;M534:0.830321006;M535:0.840622607;M540:0.533639088;M543:0.286714945;M545:0.549338617;M546:0.44992258;M557:0.434237375;M562:0.607049517;M566:0.428938316;M571:0.317389747;M575:0.366139052;M576:0.308027079;M579:0.692083889;M581:0.37177846;M583:0.351701337;M589:0.300892793;M596:0.920597915;M597:0.219793501;M599:0.407041659;M606:0.370051991;M613:0.578489823;s101:0.603351122;s103:0.232920601;s143:0.408566167;s158:0.214768998;s268:0.224500492;s283:0.282516988;s289:0.554669006;s290:0.37195431;s298:0.208414548;s301:0.333527008;s303:0.199822359;s309:0.282263392;s316:0.926776651;s399:0.125586185;s4:0.77849294;s423:0.697117114;s470:0.382960881;s479:0.255488722;s493:0.122895105;s518:1.015061601;s542:0.31247712;s543:0.515440899;s544:0.304067038;s77:0.559363245;s86:0.332798486
triads13731	B suppressed	TraesCS7A02G307300	Up	1.34184	0.0153453	K147:0.443109951;K186:1.186048094;K95:1.484996299;M031:0.452090414;M048:0.803515508;M049:0.207030739;M069:0.242630446;M078:0.725795632;M082:1.977813323;M085:2.009508504;M086:1.090156638;M087:1.766617104;M088:1.286405833;M094:0.817703272;M097:0.846702385;M099:0.410333651;M105:0.8208345;M106:0.875672089;M111:0.366838757;M112:1.367379115;M116:1.670725552;M117:0.196391507;M122:1.616888299;M128:0.560011923;M136:0.864463984;M138:1.119727435;M143:0.584970661;M162:0.522957132;M168:0.587896258;M185:1.020379228;M186:0.726467617;M219:1.22634756;M225:0.591056434;M227:1.685140487;M230:0.22562973;M237:1.094753508;M245:1.152104276;M253:0.326540761;M257:2.010263966;M264:0.514985762;M267:1.228369836;M268:0.415570435;M273:0.538629799;M274:0.5441059;M279:0.804332998;M280:1.102390668;M281:0.916305186;M286:1.59264187;M287:1.731560039;M289:0.421790833;M299:0.830007373;M303:1.231352157;M307:1.164358932;M309:0.832407259;M340:1.110558405;M359:1.418784182;M368:0.842813581;M375:0.80903067;M387:0.345713704;M404:0.529978828;M415:0.910568023;M422:0.998539244;M432:1.33201754;M443:1.354128882;M458:0.302968159;M467:0.389576754;M468:2.517596742;M474:3.528445359;M485:1.017631035;M488:2.429620609;M495:2.485834526;M496:0.325884136;M497:0.24199057;M501:1.954222145;M504:4.576163026;M506:1.022508505;M525:1.574451804;M529:1.140100863;M539:3.531350232;M545:0.584445722;M557:0.205666672;M561:0.921987078;M568:1.32367765;M583:0.550921636;M599:0.449688183;M616:0.578244909;s1:0.517152444;s101:0.519367953;s113:0.770891854;s13:0.331754041;s18:1.102586861;s289:0.944174583;s294:0.585268223;s298:0.52890121;s303:0.695268969;s31:0.653801623;s314:0.544257339;s329:0.514737786;s361:0.677117815;s381:1.42428872;s393:0.622342166;s407:1.139716147;s493:2.082525866;s533:1.474658321;s542:1.686636201;s543:0.786905364	K165:0.943203598;M018:0.494543108;M033:0.229491888;M037:1.277009736;M039:0.657107748;M040:0.342616015;M041:0.724763136;M076:0.274910274;M119:1.982066663;M131:1.349172228;M151:0.716077025;M179:0.562207526;M202:0.853081124;M254:0.291510909;M255:0.747618195;M269:0.412075931;M272:0.297978905;M278:0.53895019;M293:1.040159999;M330:0.446064573;M389:1.998108007;M399:1.795929251;M400:1.400009682;M414:0.117909886;M453:0.528464755;M463:1.265202138;M482:0.688197109;M483:0.481567389;M500:3.107926859;M509:0.868879646;M534:0.348786142;M556:0.537029683;M562:0.415742891;M566:0.51238338;M569:0.372497887;M570:0.10090734;M574:0.364437265;M576:1.886281708;M581:1.413271618;M582:0.480486737;M589:0.881804176;M597:0.549346287;M598:0.704549408;M613:0.817836353;s143:0.461935195;s158:0.492244571;s26:0.541124032;s280:0.721900395;s301:0.159591462;s305:0.151331401;s316:0.16166651;s340:0.227665812;s423:1.26101299;s443:1.494875359;s518:1.128063323;s540:0.957614244;s66:0.455107106;s86:0.716981059
triads13731	B suppressed	TraesCS7D02G304100	Stable	1.02755	0.874768	K147:1.354203559;K186:0.497379186;K95:0.564465076;M031:0.58748545;M048:0.264760205;M049:0.466062579;M069:0.370469311;M078:0.373139033;M082:1.342248213;M085:1.014158062;M086:1.476177287;M087:1.151307156;M088:0.422954759;M094:0.336831052;M097:0.459231187;M099:0.20349332;M105:0.967819247;M106:1.06098802;M111:0.640460764;M112:0.378311758;M116:1.39466512;M117:0.263748282;M122:0.733730005;M128:0.187115104;M136:0.414441626;M138:0.538977462;M143:0.238551321;M162:0.603146959;M168:0.220340141;M185:0.342317434;M186:0.813384734;M219:0.475024808;M225:0.858934356;M227:1.472429204;M230:0.459922435;M237:0.747381106;M245:0.375022685;M253:0.131683713;M257:1.048335273;M264:0.609378424;M267:0.484253288;M268:1.26057863;M273:0.91281544;M274:0.206112419;M279:0.49827324;M280:1.024881009;M281:1.65969315;M286:1.020700821;M287:1.57758173;M289:1.51838035;M299:1.049301464;M303:1.466753458;M307:0.779911585;M309:0.273893068;M340:0.380187156;M359:0.7028616;M368:0.450923052;M375:1.073888514;M387:0.477937546;M404:0.331060215;M415:0.289943276;M422:0.550655948;M432:0.891240492;M443:0.529007054;M458:0.336559261;M467:0.265123341;M468:0.945772223;M474:3.532313194;M485:2.251453568;M488:1.590898684;M495:1.83514144;M496:0.686242592;M497:0.298770338;M501:0.945516234;M504:1.625353698;M506:0.589627096;M525:0.493791392;M529:0.826247464;M539:0.984043055;M545:0.64779528;M557:0.586833695;M561:2.899422926;M568:0.852821848;M583:0.843977058;M599:0.800009613;M616:0.866587935;s1:0.609825916;s101:0.415872059;s113:0.40943678;s13:0.551354585;s18:0.670160863;s289:0.265687264;s294:1.907454241;s298:0.34502418;s303:0.414249175;s31:0.240401389;s314:0.76793856;s329:0.889727654;s361:2.159296614;s381:0.636401459;s393:0.192095132;s407:0.74011894;s493:1.518048537;s533:0.763748908;s542:1.596679418;s543:1.235398415	K165:0.474433175;M018:0.167670762;M033:0.530272876;M037:1.410951347;M039:0.523652519;M040:0.24238045;M041:1.362502108;M076:0.434888204;M119:1.383232414;M131:3.156639093;M151:0.484778414;M179:0.802332167;M202:0.321199217;M254:0.238732716;M255:1.049307442;M269:0.530495712;M272:0.26835754;M278:0.544003033;M293:0.371636315;M330:0.187185425;M389:0.953057185;M399:3.17419164;M400:0.953417709;M414:0.434216239;M453:0.441810176;M463:0.756640671;M482:0.521263541;M483:0.625702977;M500:8.394336974;M509:0.981340607;M534:0.268243778;M556:0.361353794;M562:0.916662212;M566:0.449442681;M569:0.338992377;M570:0.124213136;M574:0.413280915;M576:1.025147763;M581:0.587189678;M582:0.425932836;M589:0.495618732;M597:0.26381302;M598:1.403608754;M613:0.932508554;s143:0.283185269;s158:0.381739536;s26:0.148704727;s280:0.449919657;s301:0.322859519;s305:0.24966618;s316:0.256612339;s340:0.760021588;s423:0.361932585;s443:1.580885298;s518:0.342621189;s540:0.316805909;s66:0.432778466;s86:0.342644132
triads13736	B suppressed	TraesCS7A02G308100	Up	1.48473	0.000154028	K147:0.376729817;K95:0.543147734;M004:0.287312475;M005:0.309713172;M013:0.398915289;M024:1.246865387;M028:0.409759322;M031:1.590644297;M042:0.974320293;M056:1.357432952;M076:0.440178506;M078:0.70856669;M082:1.818911555;M097:1.152246843;M101:0.596684256;M105:1.234487289;M107:0.615054403;M110:0.259226817;M111:0.673913355;M116:0.667253114;M119:1.885281243;M121:0.447081895;M122:1.075630464;M125:1.169212459;M128:0.935966396;M134:0.512322755;M135:1.292265651;M136:1.512744963;M139:0.270255547;M143:0.323886772;M144:1.043333755;M151:0.546429482;M155:0.527740978;M159:0.709471757;M162:0.570012183;M166:0.41314891;M167:0.705780018;M168:1.091696553;M171:0.707574163;M174:0.814122011;M179:1.438982653;M185:2.240151998;M186:0.619134704;M202:0.347633928;M203:1.417467283;M210:0.482661241;M219:0.973489829;M223:0.866110033;M227:0.599008633;M230:0.806130486;M232:0.178690337;M236:1.032658281;M238:1.510342387;M245:0.406067647;M248:0.514628427;M254:1.084411224;M255:1.384294763;M257:1.016543232;M258:1.188054728;M268:1.616694869;M269:3.00438535;M272:0.731783032;M273:2.490859987;M274:0.187658631;M275:0.451096412;M279:2.351628753;M281:0.552453791;M282:1.468172588;M286:0.762980521;M287:0.90335006;M292:0.532263414;M296:1.29323867;M299:2.560378875;M303:1.124056853;M305:0.249929041;M307:0.748778348;M312:1.218301047;M340:0.349324637;M345:0.580133179;M349:0.543593701;M351:0.377458468;M359:0.614517035;M370:0.297784976;M371:0.193653811;M375:1.592673941;M435:0.693001485;M436:0.27093539;M437:0.165736123;M454:0.157358499;M458:0.364812106;M462:0.733219794;M474:0.270252016;M482:1.17387201;M496:0.624737907;M499:0.796268068;M500:0.401598733;M521:0.900800651;M533:0.241952655;M545:0.560855175;M546:0.446368726;M550:0.586133452;M563:0.405921247;M566:0.845786752;M570:0.419274706;M575:0.684037314;M581:0.546984622;M583:1.155590437;M586:1.053910299;M587:0.833057691;M589:0.934003085;M597:0.4253238;M598:0.671229678;M601:0.477551663;M604:0.911481731;M606:0.971274598;M613:0.845778847;M616:0.360045523;s1:0.18195656;s101:1.126437086;s103:0.541629726;s113:0.475580066;s18:0.869483115;s190:1.40512196;s22:1.76002932;s26:1.505119747;s280:1.464000602;s283:1.259331028;s289:0.57612254;s294:0.806340538;s298:0.873374688;s301:0.616408725;s302:1.376342542;s303:1.408196269;s305:1.446138908;s31:0.795505664;s314:1.437807677;s316:1.827104343;s34:0.423921545;s361:0.67009721;s399:1.403743824;s423:1.534867372;s470:0.676538431;s493:1.048346436;s518:0.930015975;s540:0.878210222;s541:0.550271605;s542:0.278280675;s543:0.584911353;s544:0.85909869;s62:0.355598238;s66:1.359258964;s72:1.58713612;s77:1.232774407;s8:0.319303355;s86:0.828499311	M018:0.379595438;M029:1.82457325;M032:0.440396492;M041:0.52597164;M045:0.203494862;M072:0.205261203;M075:0.580408462;M077:0.61871614;M087:0.199568489;M088:0.86076355;M094:0.690529391;M099:0.274717915;M117:0.178739202;M118:0.243696404;M120:0.821841831;M149:1.050164258;M172:0.318959337;M173:0.519521919;M225:0.271110345;M247:0.331455976;M252:1.321148175;M253:0.806920005;M277:0.367207055;M278:1.316941129;M289:0.692813115;M327:0.279052592;M334:0.177681692;M335:0.351676673;M338:0.663353899;M367:0.41924588;M391:0.290730794;M399:0.890792376;M415:0.375032876;M432:0.28024437;M453:0.563719457;M457:0.50830492;M470:0.316279244;M483:0.694778475;M485:0.215759165;M489:0.698997722;M495:0.93022794;M525:0.405676689;M529:0.275851724;M540:0.344142287;M562:0.412612021;M579:0.169776491;M584:0.576762323;M596:1.799881265;s13:0.742581593;s158:0.605125729;s268:1.06722799;s309:0.336805619;s381:0.749411639;s4:1.323897087;s407:0.41433959;s44:0.964145977;s533:0.522428217;s536:0.441601334
triads13736	B suppressed	TraesCS7D02G304900	Up	1.44249	0.000160404	K147:0.557574221;K95:0.910898189;M004:0.418904288;M005:0.91506791;M013:1.064920973;M024:1.467677658;M028:0.74532659;M031:0.703080766;M042:1.171961622;M056:0.805090514;M076:1.0593039;M078:0.748106317;M082:1.491427781;M097:0.390677673;M101:0.374689552;M105:0.682645291;M107:1.033279636;M110:0.5105799;M111:0.425055656;M116:0.982720637;M119:1.18468435;M121:0.655037412;M122:0.457145277;M125:0.618221559;M128:1.523606993;M134:1.005500346;M135:1.184206014;M136:0.921526491;M139:0.523641005;M143:0.319586489;M144:0.561522722;M151:0.962031482;M155:0.932410969;M159:0.783225459;M162:0.714999942;M166:0.971408315;M167:0.518819817;M168:1.45555748;M171:2.185942445;M174:0.757457446;M179:1.059774934;M185:1.946388249;M186:1.18547265;M202:0.767027587;M203:0.490886332;M210:0.144686767;M219:1.959227521;M223:1.277587057;M227:0.294625348;M230:0.767359558;M232:0.533526031;M236:0.647966345;M238:1.54392674;M245:1.046442703;M248:1.003494152;M254:1.455020262;M255:3.009738008;M257:0.451873679;M258:2.460715557;M268:0.844625191;M269:2.173618491;M272:1.343288965;M273:1.858970278;M274:0.42013999;M275:0.402690635;M279:1.48827829;M281:1.655026828;M282:0.690104671;M286:2.445717757;M287:1.63036475;M292:0.96620885;M296:1.049118799;M299:1.687501588;M303:1.985332269;M305:0.863165478;M307:1.45049243;M312:0.768402092;M340:0.927931768;M345:1.018149464;M349:0.395253933;M351:0.420256533;M359:0.912945961;M370:0.585379956;M371:0.570742558;M375:1.102347175;M435:1.019086349;M436:0.693877466;M437:0.368804143;M454:0.347546205;M458:1.074932646;M462:0.469588913;M474:0.662028632;M482:0.729675327;M496:0.779645813;M499:0.679424607;M500:0.400584219;M521:0.792805908;M533:0.601702992;M545:0.833023523;M546:0.392806761;M550:0.583834096;M563:0.76125976;M566:1.398458155;M570:1.106764136;M575:1.128031012;M581:1.232651425;M583:1.298698429;M586:0.397513628;M587:0.754272793;M589:1.404809192;M597:1.009724145;M598:0.989866784;M601:1.298915969;M604:1.003287649;M606:1.569961767;M613:0.753079884;M616:1.188194102;s1:0.534913131;s101:1.186735691;s103:1.713162981;s113:0.584417093;s18:1.141709363;s190:2.788894453;s22:1.221824124;s26:1.322640645;s280:2.569205959;s283:1.18951996;s289:1.700957419;s294:2.665757092;s298:1.172204361;s301:1.18302899;s302:1.080972967;s303:1.672569956;s305:1.90116608;s31:1.021893057;s314:1.407327738;s316:1.525756034;s34:0.7759364;s361:0.856001178;s399:1.163128397;s423:0.92031309;s470:0.916435672;s493:1.432533253;s518:0.687254314;s540:0.655327211;s541:1.699023182;s542:0.746045253;s543:1.84545252;s544:0.995564567;s62:0.781790454;s66:0.708678643;s72:1.105454258;s77:1.955456907;s8:0.312695893;s86:0.780120303	M018:0.562531969;M029:3.464220555;M032:1.182981782;M041:0.919172168;M045:0.455481912;M072:0.146693057;M075:0.583372444;M077:0.23032594;M087:0.318402952;M088:0.423974576;M094:1.019112014;M099:0.536938462;M117:0.395736659;M118:0.596008172;M120:1.732849184;M149:0.463860965;M172:0.466553574;M173:0.305253312;M225:0.270740079;M247:0.485728459;M252:1.649776665;M253:0.800286195;M277:0.408216108;M278:1.102809158;M289:1.039594149;M327:0.82140186;M334:0.263094214;M335:0.260397299;M338:0.601134218;M367:0.621036254;M391:0.857769896;M399:0.595941838;M415:1.123744797;M432:0.139290924;M453:0.477791379;M457:0.322442936;M470:0.464425172;M483:0.88219034;M485:0.644887757;M489:1.044253866;M495:0.775110585;M525:0.478082388;M529:0.306342827;M540:0.384285718;M562:0.374845234;M579:0.255582663;M584:0.432711633;M596:1.656524015;s13:0.930026941;s158:0.256130586;s268:1.706542103;s309:0.37590852;s381:0.449099865;s4:1.296468635;s407:0.621387738;s44:1.157880005;s533:1.231071708;s536:0.667139882
triads13737	B suppressed	TraesCS7A02G308200	Up	1.6427	2.71e-17	K147:1.06324622;K165:2.732396988;K186:1.20299063;K95:1.527751415;M001:3.89146175;M004:0.670596922;M005:2.230335277;M008:2.111430938;M013:2.891503698;M014:1.308847791;M018:2.466413341;M024:1.682433307;M028:1.769363488;M030:2.129924118;M032:1.43553935;M033:1.475321343;M037:2.948055839;M039:2.388708189;M040:2.340162133;M041:1.383196644;M042:1.48352831;M043:1.107220778;M047:1.22966815;M049:1.283778231;M053:1.182842908;M056:0.957796474;M059:0.737889437;M066:2.846644367;M068:2.13682825;M069:0.765055065;M075:1.62448125;M076:2.083067694;M077:1.890890683;M078:2.662122681;M080:3.607770763;M082:2.178032007;M085:2.314540854;M086:2.27115921;M087:2.162718627;M088:1.660258569;M094:2.547627965;M099:2.018549564;M101:1.714428492;M105:1.434023998;M106:2.830858177;M110:2.477565999;M111:3.675755737;M112:1.96279666;M114:1.069374269;M116:1.791813152;M117:1.334720414;M118:1.592331377;M119:3.028869245;M120:3.315907114;M122:1.547207996;M125:1.506700819;M128:2.025873573;M131:3.985314141;M134:1.760045606;M135:1.729337578;M136:1.479798996;M138:0.963695867;M139:1.20312322;M148:0.703951753;M149:1.014171007;M151:1.863203015;M155:1.5118287;M162:1.777229015;M166:1.192855549;M167:1.840849819;M168:1.918737685;M171:1.26474976;M173:1.63463684;M179:1.691355295;M181:1.733480846;M185:1.618059829;M186:0.767637854;M187:2.138028169;M202:1.083607319;M203:1.076415563;M212:0.846220669;M215:1.43605205;M219:0.942016194;M222:3.813496583;M224:0.742385189;M227:0.925172685;M230:0.573688397;M234:0.589099464;M235:1.002479695;M236:1.120225236;M238:0.887490188;M239:1.763966185;M240:0.989246528;M245:1.106550868;M249:1.777218559;M255:1.242858856;M257:1.381598352;M262:0.594782463;M269:1.649239184;M272:0.584391899;M273:1.228158917;M274:0.809663557;M275:0.783737705;M277:2.267619331;M278:0.822879276;M279:2.648039224;M281:2.579407851;M282:0.937600025;M286:3.223041494;M287:1.714099032;M288:1.105372937;M289:2.532724486;M292:2.030156364;M293:1.112617963;M294:1.471455043;M296:1.400081472;M297:1.281401651;M298:0.869425688;M302:2.041785559;M303:1.392826235;M307:1.983917696;M309:1.109428042;M310:0.495706578;M319:1.344797477;M320:1.093498682;M321:0.831684565;M330:2.385644211;M333:1.545181472;M338:1.821615913;M345:1.297768315;M349:1.279063786;M351:0.844314725;M352:0.980729805;M354:1.910953422;M357:0.853492157;M359:1.472498494;M361:0.936745328;M369:1.651296161;M370:1.608414194;M371:1.050064168;M374:2.054629475;M375:2.305842571;M381:0.803964521;M387:0.791039048;M389:1.647474009;M391:0.766219839;M392:2.613329976;M393:0.664741968;M399:2.1444079;M400:1.618056408;M404:1.931666854;M405:0.943810874;M407:0.951406476;M408:0.791819058;M410:1.456888628;M415:1.647490445;M423:2.511887465;M427:0.89702279;M429:1.217977071;M432:2.979111536;M434:2.611374019;M435:2.825964844;M437:1.388571013;M443:1.786500458;M444:1.584224357;M446:0.629968928;M450:2.895066976;M456:1.455738552;M458:1.059378096;M461:1.422386963;M463:2.692743903;M465:2.294968934;M469:1.887883646;M470:1.436890471;M471:0.809501964;M472:1.119345216;M477:1.340831092;M482:1.245841749;M485:2.383722535;M487:2.349889486;M495:1.617559748;M496:1.202883649;M500:2.573125269;M504:1.644792965;M505:1.531044475;M506:1.252101907;M509:1.950739714;M510:3.272320447;M511:1.298660689;M517:1.429831561;M518:2.00558208;M525:2.858467708;M526:3.045118471;M529:3.125825524;M533:3.092886325;M535:1.870272607;M541:2.824295563;M543:2.225162041;M545:2.42805044;M546:1.987657721;M550:1.975884146;M556:1.41013283;M557:2.4028417;M562:1.913932458;M563:1.859407647;M566:2.177951441;M568:2.005126533;M569:1.626814844;M571:1.813479918;M572:1.186547628;M574:1.098088223;M575:1.544492562;M576:2.304082455;M579:0.87421781;M581:1.636809446;M582:2.696080356;M583:2.029473951;M584:3.244820356;M586:2.003735661;M587:1.499942168;M589:1.705552687;M596:2.606308488;M597:1.288883433;M598:1.242489579;M599:1.511162161;M601:0.852194641;M604:1.069897734;M613:1.591089039;M614:1.273891747;M616:1.897845623;s1:2.350596131;s103:1.93530615;s113:2.003061628;s13:4.312581188;s143:3.53710716;s158:2.931222303;s18:2.612399366;s190:2.697961544;s22:2.345931593;s26:2.277891351;s268:2.945565362;s280:1.832891808;s283:1.728599123;s289:2.602551162;s290:1.598235854;s298:2.753395832;s301:0.928754208;s302:2.193026162;s303:2.716976512;s305:2.650102982;s309:2.578176102;s31:3.037544215;s314:1.674396666;s316:1.892537996;s34:3.464261375;s340:1.865626896;s361:2.170923499;s381:2.096626876;s399:1.854058858;s4:3.517626502;s407:2.556865655;s423:2.080939031;s44:4.723110202;s493:2.170744242;s518:1.861959484;s533:2.992304977;s536:3.341489522;s540:1.938569188;s541:4.035194471;s542:4.245045893;s543:1.877579837;s62:2.086954552;s66:3.758442425;s72:3.096502349;s77:2.339587291;s8:3.240277799;s86:2.79373499	M029:1.683205703;M031:0.550268117;M045:1.324651984;M048:1.450034625;M054:1.348118171;M074:0.892384186;M089:1.342657946;M097:1.493983079;M107:1.172430444;M113:1.690899526;M121:1.218580081;M143:1.196338335;M144:1.413075665;M150:1.464382512;M161:2.067565935;M169:1.024804505;M170:1.042470132;M172:0.85210186;M174:0.906105652;M191:1.03042772;M192:1.478910372;M210:1.551866831;M211:0.800108322;M216:0.713496262;M218:0.677127289;M223:0.578855611;M225:0.857643051;M229:1.404032711;M232:0.691749507;M237:0.417863654;M243:0.776409958;M244:1.296968394;M247:0.949250167;M248:0.625883535;M252:0.822926473;M253:0.69131549;M258:1.200743061;M259:1.116812592;M264:0.355926517;M267:0.589824828;M268:0.920554949;M271:0.80013559;M280:1.843119367;M284:0.846638415;M295:1.672210096;M299:0.972270112;M304:1.174790199;M305:1.37625371;M311:1.550018214;M312:0.94543064;M313:1.310538465;M327:1.393092318;M331:1.231181223;M334:0.450632506;M335:1.801174094;M340:0.733317952;M342:0.50943316;M346:0.773766462;M348:0.517908056;M358:0.64883638;M367:0.846343181;M368:1.080302255;M373:1.624468975;M379:1.271562789;M396:0.986192657;M397:0.838116301;M403:0.774889354;M416:0.508732767;M417:0.947870995;M420:2.920980204;M422:1.679063856;M424:1.939664673;M426:0.743145715;M436:1.137487913;M445:1.404848411;M448:0.337606424;M451:0.83581798;M457:1.239031974;M462:1.116872185;M474:1.707851491;M483:0.935452175;M489:0.434118485;M490:0.607912679;M497:1.232609619;M499:1.720302072;M501:1.328299716;M514:0.85686165;M521:2.089489198;M534:1.716369332;M539:1.480997334;M540:2.060171386;M559:0.941147058;M561:0.710636957;M564:0.863586595;M570:1.041542301;M593:1.796225491;M606:1.091581676;M615:0.996646481;s101:1.691333111;s479:1.226334425
triads13737	B suppressed	TraesCS7D02G305000	Up	1.43823	3.3e-12	K147:0.591896516;K165:0.953002654;K186:0.67533933;K95:1.243878662;M001:2.395096399;M004:0.921440828;M005:1.364811624;M008:1.813311612;M013:2.821763428;M014:1.569654638;M018:1.923854114;M024:1.564078821;M028:1.472995674;M030:1.894987872;M032:1.571261887;M033:1.176973921;M037:1.744457942;M039:1.708664162;M040:1.68478054;M041:0.763452326;M042:1.216343346;M043:1.075514293;M047:0.815695202;M049:1.21463772;M053:0.807429214;M056:0.911382042;M059:0.627876876;M066:1.265880236;M068:0.977296999;M069:0.816233334;M075:1.342674328;M076:1.752754509;M077:1.037175632;M078:0.948925628;M080:1.737089727;M082:0.85807301;M085:0.961961001;M086:0.957552328;M087:1.027497288;M088:0.67902972;M094:1.616636952;M099:1.205048151;M101:1.183968156;M105:0.549932466;M106:1.6046776;M110:0.998094767;M111:1.580841322;M112:0.901249705;M114:0.817636447;M116:0.620426331;M117:0.967755732;M118:0.722587942;M119:1.051265022;M120:2.154716813;M122:0.49285738;M125:0.650148873;M128:1.346907738;M131:1.641264713;M134:1.12107863;M135:1.714293726;M136:0.88256577;M138:0.87795456;M139:0.433573494;M148:0.266499118;M149:0.714229288;M151:1.20831263;M155:1.258874121;M162:1.608626049;M166:0.876996122;M167:1.612727684;M168:1.004263023;M171:1.202121771;M173:1.645343283;M179:0.684259446;M181:1.062082085;M185:0.466221921;M186:0.477775793;M187:1.161908042;M202:1.002562224;M203:0.874011944;M212:0.692440065;M215:1.034248424;M219:0.640755618;M222:1.330054102;M224:0.523685512;M227:0.466242739;M230:0.673976976;M234:0.533687951;M235:0.581431507;M236:1.132790111;M238:0.663709122;M239:0.52403307;M240:0.645532054;M245:0.663354591;M249:1.883062005;M255:0.683113433;M257:0.902793157;M262:0.365021306;M269:1.190689106;M272:0.603304815;M273:1.034305112;M274:0.933017675;M275:0.776884076;M277:1.21668714;M278:0.510486912;M279:1.367397791;M281:0.98358066;M282:0.901026068;M286:1.774931003;M287:0.951249324;M288:0.523542267;M289:1.134426492;M292:0.835175048;M293:1.190082868;M294:0.894632424;M296:1.320908894;M297:0.957986823;M298:0.835135259;M302:1.002284444;M303:1.018643473;M307:0.878652537;M309:0.820325169;M310:0.413864636;M319:0.833174843;M320:0.875479939;M321:0.545435966;M330:1.192711771;M333:1.327695411;M338:1.096249224;M345:1.135905826;M349:0.424509813;M351:1.138048876;M352:0.803958973;M354:0.810971022;M357:0.662582372;M359:0.905817925;M361:0.49234559;M369:0.873295224;M370:0.877586348;M371:0.639362645;M374:0.829390323;M375:1.288080383;M381:0.476043996;M387:0.750310496;M389:0.513957064;M391:0.967978344;M392:1.216920816;M393:0.600301215;M399:0.640276535;M400:1.186154815;M404:1.512066378;M405:0.348146535;M407:0.372243227;M408:0.504561768;M410:0.768987716;M415:0.917096959;M423:0.887499311;M427:0.545364388;M429:0.545576542;M432:1.396873369;M434:0.927553936;M435:1.154455741;M437:0.523170545;M443:0.687918452;M444:0.860111411;M446:0.502318574;M450:0.882492105;M456:1.29136689;M458:0.57570298;M461:0.614031364;M463:1.207788447;M465:1.056069302;M469:1.029548686;M470:1.14062141;M471:0.391331869;M472:0.56072974;M477:0.939510754;M482:1.461283788;M485:1.043810085;M487:0.792019;M495:0.955916995;M496:0.908751375;M500:1.484426104;M504:0.607151712;M505:1.21247878;M506:1.022163711;M509:1.215231883;M510:1.850794521;M511:1.124112351;M517:1.069311806;M518:1.737944775;M525:1.308085178;M526:2.404800616;M529:1.894801353;M533:2.052859191;M535:1.872337335;M541:1.817028906;M543:2.087842382;M545:0.96699871;M546:1.74277826;M550:1.820633856;M556:1.369025097;M557:1.488673477;M562:0.909203346;M563:1.381738525;M566:1.415599194;M568:0.825650489;M569:1.370644606;M571:1.861288663;M572:0.992261567;M574:1.450185863;M575:1.690596137;M576:0.990699861;M579:1.031363861;M581:0.919769029;M582:2.529722937;M583:0.858903434;M584:1.111155874;M586:1.336820414;M587:1.090701683;M589:1.173211711;M596:2.09087447;M597:0.8383405;M598:0.699597142;M599:1.30457199;M601:0.625196132;M604:1.000991463;M613:1.189949919;M614:0.558150874;M616:2.203415698;s1:1.610105846;s103:1.133653309;s113:1.544963332;s13:2.121383734;s143:1.533775866;s158:1.143169725;s18:1.317109659;s190:1.668616964;s22:1.199857128;s26:1.107810905;s268:1.245674439;s280:0.827396843;s283:1.362843212;s289:1.978373381;s290:0.545608368;s298:0.965129906;s301:0.846376771;s302:0.895538224;s303:1.057996645;s305:1.502830287;s309:0.977549834;s31:1.813684256;s314:0.692071112;s316:1.124198872;s34:1.420631722;s340:0.865831304;s361:1.094019617;s381:0.652076547;s399:0.767914022;s4:2.212325957;s407:1.005470921;s423:0.870563084;s44:1.512937099;s493:0.620989453;s518:0.833969232;s533:1.222579774;s536:1.948136143;s540:0.717664769;s541:1.400886111;s542:1.369749511;s543:0.942437445;s62:1.587563619;s66:2.094542789;s72:1.622509436;s77:1.192642856;s8:1.965369692;s86:1.937276132	M029:1.742342533;M031:0.42034074;M045:1.514064552;M048:0.50760859;M054:0.393246868;M074:0.963617383;M089:0.698257089;M097:0.563980757;M107:0.761173636;M113:0.876799796;M121:0.663260791;M143:0.611561324;M144:1.15966402;M150:1.245351868;M161:2.313021947;M169:1.354785489;M170:0.317356862;M172:1.011023139;M174:1.337821562;M191:0.334080301;M192:1.315473739;M210:1.32066763;M211:0.483315516;M216:0.74339622;M218:0.81164778;M223:0.526815985;M225:0.500644919;M229:0.973131906;M232:0.445494811;M237:0.274339666;M243:0.304443084;M244:1.05947581;M247:0.81328487;M248:0.637427401;M252:0.51573516;M253:0.449383234;M258:0.809984465;M259:0.661511347;M264:0.436925739;M267:0.65101582;M268:0.845063416;M271:0.386519839;M280:1.082675011;M284:0.431698076;M295:0.740506408;M299:0.749972675;M304:1.02738413;M305:0.695585194;M311:0.441307563;M312:0.610578983;M313:0.908431017;M327:1.034389929;M331:0.908108386;M334:0.50257856;M335:0.813864125;M340:0.844155809;M342:0.395181266;M346:0.498083953;M348:0.375170141;M358:0.424807492;M367:0.381423896;M368:0.466059497;M373:0.913597134;M379:0.391076482;M396:0.528635251;M397:0.817537589;M403:0.447713209;M416:0.19305514;M417:0.324837481;M420:1.543485498;M422:0.782643017;M424:0.632609023;M426:0.308296586;M436:0.718945161;M445:0.437190396;M448:0.368397351;M451:0.932213728;M457:1.232830249;M462:1.082156272;M474:0.822098555;M483:0.539730531;M489:0.300061755;M490:0.394667733;M497:1.037548881;M499:1.762696649;M501:0.494294106;M514:1.062590797;M521:1.213484624;M534:0.81800986;M539:1.004691442;M540:1.248421461;M559:0.509892417;M561:0.862488745;M564:0.994921103;M570:0.873239097;M593:1.253898924;M606:0.814608959;M615:0.530379076;s101:1.316694799;s479:0.524367304
triads13768	B suppressed	TraesCS7A02G312900	Up	1.44535	7.46e-08	K186:0.653291317;M005:0.677870701;M014:0.591155831;M043:0.859390486;M047:0.588207828;M049:1.266525424;M053:1.675136901;M059:1.087678268;M072:1.525028386;M074:1.173184854;M075:1.150494708;M076:0.978358386;M077:1.099535649;M085:0.654706618;M086:1.497324774;M087:1.182858808;M089:1.003875493;M099:0.843893525;M101:1.458998718;M106:0.869134126;M107:1.140183045;M110:1.319173524;M111:1.102898006;M112:1.583373354;M114:1.147217229;M117:1.11518943;M118:1.015469282;M121:1.674920388;M122:1.695529157;M125:1.1373774;M135:0.802989011;M138:1.187967792;M139:0.901461064;M144:0.910905671;M147:1.209977421;M150:0.794019885;M151:1.14591869;M161:0.586268076;M166:0.580922131;M170:1.020703002;M179:0.778465762;M181:0.807531788;M185:0.93717018;M186:1.548243191;M187:1.433966035;M192:1.131276172;M210:0.727505551;M211:1.230696017;M212:0.997316328;M216:1.021389144;M218:1.122981755;M222:1.207139091;M224:0.907453422;M225:1.79431855;M230:0.728273689;M232:0.779923917;M234:1.576165892;M235:0.904206205;M238:1.402232572;M240:1.592163718;M243:1.053214083;M244:0.972532378;M247:0.695417847;M255:1.499709155;M257:1.208867147;M259:1.095932339;M262:1.529047611;M264:1.0348902;M268:1.410548218;M269:0.942385935;M272:1.642216886;M274:1.154755446;M277:0.906139733;M278:1.271683255;M279:1.054295103;M284:1.742080979;M286:1.135950181;M288:0.700802013;M292:1.321885202;M294:0.8889927;M297:1.199454524;M298:0.748048276;M299:1.372567745;M302:1.174073358;M303:1.418577144;M304:0.810549603;M305:1.304247333;M307:1.589092457;M309:0.984504629;M311:0.967787685;M312:0.822488168;M319:0.783608103;M321:0.85495871;M329:0.770762129;M330:1.079940952;M331:1.071602015;M333:1.105077684;M334:1.055336625;M335:1.104959291;M338:1.033423823;M340:1.283903675;M341:1.89783601;M342:1.243347207;M346:1.78358716;M349:1.558279083;M351:1.4487796;M352:0.810644323;M354:1.055587082;M357:1.25660218;M358:1.049686635;M367:0.403030786;M368:1.308919164;M369:1.025659317;M370:1.39618982;M371:1.096035301;M373:1.184674662;M374:1.21141222;M377:1.549655565;M378:1.686173599;M379:1.044379839;M381:1.349657841;M387:0.709910536;M389:1.278978079;M392:1.129742483;M393:0.889028079;M394:0.94394638;M396:0.662416696;M397:1.31063158;M399:1.079649964;M403:1.273446595;M404:1.156854047;M405:1.533802619;M407:1.998325778;M408:1.159897433;M410:1.161272234;M411:1.322420557;M412:1.730170375;M414:1.392654359;M415:1.031988909;M416:2.270277129;M417:1.061764501;M422:1.782218545;M423:0.36845357;M424:0.986189789;M426:1.302449513;M427:1.85903312;M429:1.547488338;M434:1.310958052;M435:0.611573002;M436:0.96175295;M437:1.635669577;M443:1.005343907;M444:1.480081269;M445:1.233680384;M446:1.5976845;M448:1.405562501;M451:1.627656631;M453:0.449335768;M461:1.542879071;M463:0.47706324;M467:0.941700927;M468:0.516734737;M469:1.307371871;M471:1.481754921;M472:1.39028172;M474:1.079899844;M477:1.221357469;M482:0.777227325;M487:0.90816179;M488:1.089134033;M489:1.892803211;M490:1.191311996;M495:0.666140778;M496:0.716931145;M499:0.463907392;M504:0.523700725;M505:0.94986789;M506:1.346081106;M514:1.502481624;M517:1.017397326;M518:1.027757075;M521:1.190689495;M533:0.844653227;M534:1.02937047;M535:0.884708184;M539:1.103126401;M540:0.80694018;M550:1.008394156;M556:0.715975424;M557:0.583144884;M559:0.875139789;M561:1.319698821;M563:0.891391579;M571:0.570813559;M572:0.99311324;M574:0.717308861;M575:0.596064931;M579:0.662409198;M583:1.138172619;M586:1.704515916;M589:1.304170526;M593:1.027200399;M597:1.186920616;M599:1.335514917;M601:0.804513793;M604:1.240405224;M614:1.064364686;M615:1.156033959;M616:1.079366279;s103:0.814753638;s143:0.852361236;s22:0.853752332;s26:0.391553082;s290:0.491842679;s302:0.67530243;s329:0.538581087;s340:0.763034674;s381:0.540315132;s4:0.521248849;s407:0.618625034;s44:0.566108896;s479:0.405962854;s533:0.767637258;s541:0.500377706;s543:0.676768494;s66:0.519906745	M008:0.73910443;M013:0.61071493;M030:0.818313932;M037:1.045158847;M136:1.452206464;M171:0.779829167;M229:0.950832308;M252:1.113311086;M282:1.096497829;M310:0.899882075;M313:0.592288944;M327:0.842650433;M420:0.608927164;M450:0.643634754;M454:0.350941049;M458:0.577626852;M483:0.809714698;M497:0.666600719;M510:0.624942388;M515:1.002103704;M526:0.557652603;M564:0.513245621;M566:0.667026432;s1:0.973773204;s268:0.452056034;s303:0.570942107;s305:0.587829811;s309:0.639765864;s8:0.631015961;s86:0.712062914
triads13768	B suppressed	TraesCS7D02G309300	Up	1.51793	1.4e-05	K186:0.279148565;M005:0.447338817;M014:0.397500132;M043:0.59046652;M047:0.243468639;M049:0.445419134;M053:0.562615969;M059:0.51909654;M072:0.795113889;M074:0.728992302;M075:0.510089641;M076:0.398747622;M077:0.407142628;M085:0.303971499;M086:0.567761047;M087:0.509182866;M089:0.529654405;M099:0.265454663;M101:0.731344729;M106:0.435572716;M107:0.430554841;M110:0.544627056;M111:0.403746547;M112:0.470404213;M114:0.55248648;M117:0.493602246;M118:0.582149409;M121:0.635826383;M122:0.777350382;M125:0.713179332;M135:0.47168918;M138:0.756857804;M139:0.318278718;M144:0.241985357;M147:0.494328692;M150:0.335734379;M151:0.3216759;M161:0.45084885;M166:0.380728115;M170:0.574393732;M179:0.375311375;M181:0.300395241;M185:0.580135699;M186:0.729349806;M187:0.593659893;M192:0.422447051;M210:0.541738051;M211:0.923052054;M212:0.942568319;M216:0.409994487;M218:0.526885493;M222:0.596296438;M224:0.741127629;M225:0.632740568;M230:0.565117435;M232:0.472695777;M234:1.008762884;M235:0.352270688;M238:0.596340525;M240:1.114441121;M243:0.337426955;M244:0.662823298;M247:0.672958868;M255:0.486625502;M257:0.598059721;M259:0.893331951;M262:0.459267362;M264:0.525086645;M268:0.632329846;M269:0.273704139;M272:0.59455263;M274:0.429053876;M277:0.327713495;M278:0.85857165;M279:0.323284256;M284:1.198390715;M286:0.344144695;M288:0.300434006;M292:0.589940674;M294:0.610470944;M297:0.701823553;M298:0.671942372;M299:0.602561741;M302:0.883867565;M303:0.490215427;M304:0.563184496;M305:0.658028936;M307:0.720394064;M309:0.482891861;M311:0.420220898;M312:0.305584076;M319:0.981765228;M321:0.739727821;M329:0.765051307;M330:0.623883633;M331:0.402460861;M333:0.678510752;M334:0.476117931;M335:0.524906098;M338:0.434968191;M340:0.479160992;M341:0.824185852;M342:0.772843067;M346:0.894943575;M349:0.937094474;M351:0.97427094;M352:0.606922846;M354:0.550392127;M357:0.793167008;M358:0.78825987;M367:0.808001448;M368:0.692394247;M369:0.393678901;M370:0.542740632;M371:0.451959389;M373:0.69690928;M374:0.761261154;M377:0.50802159;M378:0.763508044;M379:0.788877452;M381:0.966876571;M387:0.86997247;M389:0.6019656;M392:0.852913386;M393:0.912615961;M394:0.4613267;M396:0.492356892;M397:1.039297611;M399:0.632250202;M403:0.779996883;M404:0.586785952;M405:0.593833709;M407:1.234118891;M408:0.831393801;M410:0.648893638;M411:0.985326286;M412:1.035362503;M414:1.477393385;M415:0.552239944;M416:0.902449792;M417:0.634801479;M422:0.667821485;M423:0.423054374;M424:0.600991964;M426:0.868567446;M427:1.410672006;M429:1.403362699;M434:0.642958981;M435:0.274992419;M436:0.349423837;M437:0.950732633;M443:0.537786152;M444:0.960435908;M445:0.891433262;M446:1.135554485;M448:1.323513616;M451:0.549425909;M453:0.271239207;M461:0.733605353;M463:0.167441723;M467:0.698695857;M468:1.031860028;M469:0.472320466;M471:0.775316361;M472:0.865614748;M474:0.807135452;M477:0.792163849;M482:0.628413614;M487:0.633917636;M488:0.381582819;M489:0.948203289;M490:0.607360022;M495:0.209572086;M496:0.350764792;M499:0.223858688;M504:0.642257244;M505:0.542765232;M506:0.518163424;M514:0.79307653;M517:0.602190965;M518:0.367427141;M521:0.398516266;M533:0.449451762;M534:0.682452182;M535:0.449960703;M539:0.713928271;M540:0.317050649;M550:0.372024275;M556:0.488152858;M557:0.50572183;M559:0.449909931;M561:0.477462493;M563:0.522650241;M571:0.438704155;M572:0.319568761;M574:0.443223293;M575:0.229572157;M579:0.423092682;M583:0.435418896;M586:0.828359564;M589:0.514499954;M593:0.505726269;M597:0.54606951;M599:0.80543786;M601:0.453008043;M604:0.48238813;M614:1.043129662;M615:0.524899685;M616:0.420622262;s103:0.303212438;s143:0.333176637;s22:0.295387914;s26:0.174664447;s290:0.139080272;s302:0.442991398;s329:0.353128104;s340:0.271009292;s381:0.251733561;s4:0.211381004;s407:0.276468182;s44:0.216165115;s479:0.27113959;s533:0.265902767;s541:0.176508041;s543:0.20840354;s66:0.198571457	M008:0.822217386;M013:0.22659944;M030:0.495178994;M037:0.369138421;M136:0.398578439;M171:0.303605276;M229:0.481748933;M252:0.644800695;M282:0.345675827;M310:0.517573929;M313:0.636080225;M327:0.341429459;M420:0.184991888;M450:0.920189842;M454:0.279268798;M458:0.40506342;M483:0.646354039;M497:0.416494454;M510:0.225645351;M515:0.354972933;M526:0.22690064;M564:0.31001612;M566:0.212760517;s1:0.379076702;s268:0.183494235;s303:0.256066203;s305:0.253234805;s309:0.285926565;s8:0.191810057;s86:0.236956683
triads13772	B suppressed	TraesCS7A02G313400	Stable	1.17854	0.177378	K147:2.795489168;K165:0.489483697;K95:1.900745704;M001:0.371771382;M005:0.910432512;M008:1.937562286;M014:0.702868821;M030:1.467671607;M032:1.096619458;M033:1.048144925;M047:0.831222821;M059:3.480795887;M069:3.995800461;M075:0.392249893;M086:1.39516703;M088:1.386569508;M097:1.690099075;M099:0.425607985;M101:0.803873108;M107:0.784654643;M120:0.849066302;M121:2.931804424;M125:0.39196949;M131:0.823064274;M134:2.417635601;M135:0.468403389;M136:0.796707421;M143:1.519059402;M144:0.886193231;M149:1.789414365;M151:1.501917016;M155:3.358020616;M167:1.588768309;M168:0.436543837;M171:0.843894603;M173:0.451321589;M174:0.430262822;M192:2.266006617;M202:0.44253067;M211:2.246102281;M215:3.271289731;M216:4.474270898;M218:0.933535348;M219:1.242297005;M222:2.751617466;M223:0.863631862;M224:1.61873762;M230:1.401208775;M232:1.349108622;M238:0.42299109;M240:0.762316992;M243:1.347990066;M245:0.474115996;M247:0.406609979;M254:0.488141078;M257:0.888164169;M258:0.833141778;M259:0.676749334;M262:0.896763145;M271:1.214567676;M279:0.85722894;M287:1.578416176;M289:0.880127792;M296:0.558746115;M297:0.890175859;M303:0.411760159;M305:2.021489623;M310:2.57453567;M311:0.786101842;M312:1.68081662;M321:2.777957175;M327:0.464087533;M331:1.157790021;M333:0.762964162;M334:1.722242158;M340:0.36311177;M341:0.499235698;M346:0.486406146;M349:0.905027641;M351:4.433585527;M352:1.627714146;M354:3.13010128;M357:2.677917172;M358:0.803069018;M361:3.78472865;M370:0.99862766;M373:1.191263624;M374:3.782458803;M375:0.54511833;M377:1.128596269;M379:5.83079852;M381:8.186453327;M389:1.185623519;M391:1.484455783;M396:1.676768708;M397:1.226670075;M405:0.704156125;M408:1.033084254;M410:0.869044937;M411:2.369962026;M416:2.242494842;M422:0.33818861;M424:0.859245486;M432:2.170469269;M434:2.841573091;M436:5.557103651;M437:2.078006558;M444:1.684157339;M445:1.976404717;M446:1.643371683;M448:1.282562528;M451:2.135882144;M453:0.378634368;M454:1.231061565;M456:1.970618598;M468:1.312637871;M471:4.077272383;M472:1.943673228;M488:3.951296426;M490:2.504318281;M495:1.472499252;M496:1.464515566;M501:0.569721402;M511:1.356811708;M526:1.103712065;M533:0.788781288;M540:3.499791156;M541:3.358354506;M545:0.385226389;M546:2.922459842;M561:1.580320169;M562:1.290265919;M566:0.443192078;M569:0.429318255;M574:2.012986585;M576:2.2280788;M582:0.43134302;M587:1.075865755;M601:1.506814136;M604:1.865693491;M606:1.241680797;M613:1.992298176;M615:1.796063008;M616:1.302631535;s1:1.288191342;s101:0.362064479;s13:1.431549281;s143:0.339329696;s158:0.796117493;s22:0.858071831;s280:0.674878953;s289:0.33161203;s290:0.657089888;s294:1.662514724;s298:0.764465752;s301:1.140629248;s303:0.427398496;s34:0.508199722;s361:0.8948265;s393:0.561368786;s4:0.815617777;s479:0.479883068;s493:1.337701692;s533:0.350078058;s540:0.863139188;s541:0.241559213;s542:1.769661098;s543:0.4131888;s72:1.677669603;s77:0.735661951;s86:1.05312878	K186:0.776130113;M004:0.693774704;M024:0.779592014;M053:0.404448598;M054:1.615388571;M074:0.611207954;M082:0.469434065;M112:0.452811711;M118:0.375998882;M150:3.368601083;M161:1.798425695;M166:0.350234814;M169:0.380586229;M186:0.847365595;M235:0.740476053;M273:0.965975913;M278:0.708278739;M284:0.830247858;M288:0.449907751;M293:0.753368602;M294:1.037758832;M295:2.297246615;M298:1.801013189;M299:0.444740271;M302:1.377542289;M320:1.073042934;M330:0.832768601;M335:2.111240534;M342:2.577081009;M367:1.08950709;M368:1.411284662;M378:2.158443389;M387:1.583598335;M392:2.980369504;M400:0.498033268;M404:0.873680571;M426:0.375823511;M443:1.09037372;M465:3.197143526;M469:0.466543088;M470:1.881074901;M483:0.459384778;M485:0.555226198;M505:1.677186101;M514:1.832928757;M515:3.835412205;M517:2.112157078;M518:1.851291431;M521:1.313118814;M534:0.475261882;M539:2.109043053;M550:1.705203957;M556:0.612832252;M572:2.178279046;M589:0.745767474;M598:1.155181326;M599:0.396901725;s31:0.936588678;s329:2.729149332;s399:0.396017672;s423:0.500631762
triads13772	B suppressed	TraesCS7D02G309900	Stable	1.00863	0.929483	K147:1.515216637;K165:0.454381239;K95:1.688137698;M001:0.870792208;M005:0.45208444;M008:2.239269372;M014:1.600562805;M030:1.261973882;M032:1.039122819;M033:0.831395257;M047:1.261706669;M059:1.521529447;M069:5.484482983;M075:0.576211438;M086:2.725420211;M088:1.396485128;M097:1.029697437;M099:0.39804335;M101:0.370430389;M107:0.382984731;M120:0.658920721;M121:2.20143645;M125:0.73312137;M131:0.756818489;M134:1.242556434;M135:1.023616159;M136:1.04063401;M143:0.789515084;M144:0.97129046;M149:1.069699091;M151:1.109397983;M155:1.843124705;M167:2.563777376;M168:0.287782034;M171:0.7628369;M173:0.905057085;M174:0.898048154;M192:4.540937901;M202:1.137272615;M211:1.537333641;M215:1.904363852;M216:2.012948385;M218:2.070286243;M219:0.903551926;M222:1.732605517;M223:2.526020564;M224:1.346794242;M230:3.336882424;M232:0.790561479;M238:0.415982584;M240:1.010232724;M243:1.431023534;M245:0.443253307;M247:0.960225634;M254:0.479144135;M257:1.041931175;M258:0.405097455;M259:1.506406467;M262:0.739523274;M271:1.353442139;M279:0.587688431;M287:0.939570695;M289:0.733437137;M296:0.518211376;M297:0.386882442;M303:1.120028817;M305:1.096621072;M310:1.179762547;M311:1.648433258;M312:0.758603012;M321:1.402300296;M327:1.352973106;M331:1.650326173;M333:0.657376608;M334:1.819973944;M340:1.047252372;M341:0.895384634;M346:1.373262993;M349:1.172418241;M351:2.214543741;M352:0.788254479;M354:1.787197611;M357:4.035505925;M358:1.783583367;M361:2.260801411;M370:1.590863521;M373:1.149116142;M374:2.807793187;M375:0.544305457;M377:2.549438339;M379:2.518717561;M381:5.640689719;M389:0.824728566;M391:1.130234046;M396:3.705123708;M397:0.95449192;M405:1.429908631;M408:1.944010307;M410:1.734468958;M411:1.877805251;M416:0.819357818;M422:0.767767188;M424:1.466487621;M432:1.788837929;M434:2.367114629;M436:1.862049773;M437:1.457532017;M444:1.577637435;M445:1.667804508;M446:1.050167364;M448:1.341616136;M451:2.595617505;M453:0.826168857;M454:2.175544635;M456:2.010596274;M468:2.543123266;M471:3.025898577;M472:0.853517951;M488:1.747425422;M490:2.549142098;M495:0.765486349;M496:0.770075633;M501:0.776173192;M511:1.682974208;M526:0.646890441;M533:1.1887076;M540:3.543146981;M541:1.207991161;M545:0.587850446;M546:1.423846767;M561:2.479675678;M562:0.863752573;M566:1.130012544;M569:1.022885772;M574:1.173479531;M576:2.42980456;M582:1.016333914;M587:0.372514632;M601:1.167154852;M604:0.704099204;M606:0.905012539;M613:0.744004383;M615:0.892901122;M616:2.740336474;s1:1.189627218;s101:1.055653184;s13:0.766152009;s143:0.223883058;s158:0.379663905;s22:0.671050282;s280:1.168347249;s289:0.630549875;s290:0.61268942;s294:0.658405879;s298:0.90051455;s301:0.90893852;s303:0.82621984;s34:0.460240841;s361:1.409371849;s393:1.559666869;s4:0.897035696;s479:0.466339405;s493:0.990782309;s533:0.442087476;s540:0.906225426;s541:0.366827339;s542:0.696157263;s543:0.546755311;s72:0.68265894;s77:0.845157707;s86:0.880952817	K186:0.594928433;M004:1.035354438;M024:0.263670322;M053:0.472968845;M054:1.036873713;M074:1.778899174;M082:0.294794422;M112:0.449283901;M118:0.824806425;M150:1.781932295;M161:2.720336872;M166:0.60012843;M169:0.373521555;M186:1.041302298;M235:0.817149668;M273:0.918103474;M278:0.605219211;M284:0.362280577;M288:1.079346445;M293:0.606049022;M294:1.668118793;M295:1.150171172;M298:2.014071525;M299:0.909205111;M302:3.322063825;M320:1.319529259;M330:0.980505457;M335:2.058742118;M342:2.774190376;M367:2.301463579;M368:2.260620175;M378:1.854918131;M387:2.390627409;M392:1.708032202;M400:0.930078374;M404:1.32638941;M426:0.379953854;M443:3.532858595;M465:1.12995067;M469:1.278426732;M470:1.836094402;M483:0.581171371;M485:1.592548024;M505:2.207112476;M514:2.349339317;M515:2.046133217;M517:2.012371297;M518:2.52994097;M521:1.698238355;M534:0.935920752;M539:1.421211316;M550:0.961474014;M556:0.972685062;M572:1.258856678;M589:0.630573436;M598:0.611418936;M599:0.494256218;s31:0.721488798;s329:1.706896832;s399:0.8941605;s423:0.605981653
triads13797	B suppressed	TraesCS7A02G317700	Stable	1.27664	0.0399993	K147:0.748268835;K186:1.044964552;K95:2.768031172;M004:0.70461651;M005:2.343255307;M008:0.58748181;M013:0.73610993;M018:0.653058501;M024:1.258077472;M028:1.086929039;M029:0.485084169;M031:0.523638675;M032:0.725555584;M033:1.150164438;M037:0.879766875;M039:0.934672978;M041:0.661661988;M042:1.04190215;M043:2.462263481;M045:0.867373214;M047:0.973761093;M048:1.975308905;M049:0.588913377;M053:0.716949127;M054:0.504223975;M056:0.786306362;M059:0.318363392;M066:1.064615757;M068:0.909299035;M069:0.595101536;M074:1.390717404;M075:0.875230396;M077:0.375122035;M078:0.686085767;M080:0.590737478;M082:0.545576286;M085:0.76636481;M086:0.5005605;M087:0.546105039;M088:1.834765346;M089:0.605518841;M094:0.647401202;M097:0.587228964;M099:1.085214981;M101:0.526373689;M105:1.195794631;M106:3.153093832;M107:0.952243514;M110:0.626063773;M111:0.635713207;M112:0.984731571;M113:1.188033358;M114:1.625289943;M116:0.983807883;M118:0.712057656;M119:0.829117897;M120:1.611849853;M121:0.488409829;M122:0.528213614;M125:1.400142257;M131:0.695758243;M134:0.74282027;M135:1.219018927;M136:1.288001455;M138:1.126843437;M139:0.868540695;M144:0.752332296;M147:1.495761586;M150:1.937300004;M151:0.361164616;M155:1.118668056;M161:0.667616402;M162:1.004377749;M166:2.353020653;M168:1.041908798;M170:1.204307722;M171:0.745645157;M173:0.766711191;M174:1.197730451;M179:0.901738573;M181:1.193293386;M185:0.853365844;M186:0.633002974;M191:1.290472629;M192:3.060931544;M202:0.860166643;M203:1.17668615;M211:1.293901596;M212:0.693502498;M215:1.044674894;M216:1.171803292;M218:1.655835594;M222:2.121282835;M223:1.350209178;M225:0.701814868;M227:0.841620295;M229:0.749357176;M232:1.162486806;M234:0.680059326;M235:0.870694071;M236:1.288599279;M237:1.098259409;M238:0.78767992;M239:1.049960298;M240:1.224645046;M244:1.060885327;M245:0.95610906;M247:0.530595155;M248:1.020302087;M252:1.508612442;M253:0.829613766;M254:0.725966192;M255:0.435002738;M257:0.99412284;M258:0.460710707;M259:0.823729757;M262:1.623157114;M264:0.822596292;M268:0.731093097;M271:0.671295505;M272:0.379743965;M273:0.3581121;M275:0.896449304;M277:1.00468203;M278:0.855189179;M279:1.272642953;M280:0.90706621;M281:0.906231847;M282:0.790763573;M284:0.995004902;M286:1.301654943;M287:1.411154297;M288:1.273608715;M289:1.126937237;M292:0.83807365;M293:1.035014525;M294:1.139383571;M295:0.954710528;M296:1.306346393;M297:1.443746404;M298:0.861898582;M299:0.795616282;M302:0.660396516;M303:0.756549577;M304:0.982328262;M305:0.734449199;M307:0.821537908;M309:1.31919145;M310:0.835055762;M311:0.916347908;M312:1.84322872;M313:1.197663441;M319:0.869911897;M320:1.465990861;M321:0.616474134;M327:2.366585212;M329:1.687871491;M330:1.275376946;M331:1.392771115;M333:1.281498484;M334:0.662532622;M335:1.66221999;M338:0.926344845;M340:0.994941629;M341:1.659580993;M342:2.396237202;M345:0.612216579;M346:0.952062529;M348:1.125147175;M349:1.700778684;M351:1.159790962;M352:1.155608683;M354:0.836380747;M357:1.718480627;M358:0.565991324;M359:0.744198778;M361:0.402421238;M368:0.895415498;M369:0.814468304;M370:0.443501785;M371:0.75221011;M373:1.370893801;M374:1.126818138;M375:1.179856747;M377:0.622971065;M378:0.909977572;M381:0.988332043;M387:3.863237677;M389:0.607170455;M391:0.956683397;M392:0.852965457;M393:0.724621906;M394:1.756057822;M396:3.259944858;M397:0.871433994;M399:0.985880883;M400:1.082611226;M403:1.886842409;M404:4.59131124;M405:0.903769595;M407:0.824273448;M408:1.170222858;M410:1.939181236;M411:1.789578892;M412:0.871206369;M414:2.303530041;M415:1.029555045;M416:0.606881259;M417:0.270778057;M420:0.439229477;M422:1.163452009;M423:1.069111246;M424:2.190085316;M426:0.593048259;M427:0.966033217;M428:1.05176286;M429:0.381113391;M432:0.610015046;M434:1.31249852;M435:1.062553102;M436:1.45118833;M443:0.978790331;M444:1.257761637;M445:0.916059126;M446:0.578826587;M448:0.982782815;M450:1.468936157;M451:1.506059301;M456:0.835058216;M457:2.07019686;M461:0.665203426;M462:0.312269475;M463:1.410961483;M465:1.499706775;M468:0.630307203;M469:0.896169906;M470:0.691826961;M471:0.529696977;M472:0.41560629;M474:1.267053257;M477:1.268528622;M482:0.674644759;M483:0.461244643;M485:3.208672419;M487:3.158637211;M488:0.870588102;M489:0.63093155;M490:0.214377478;M495:0.755497253;M496:1.983811737;M497:0.933117235;M500:0.367204834;M501:0.92488316;M504:0.709498239;M505:0.689864693;M506:0.797889342;M509:1.678123427;M510:2.525880649;M511:0.548867562;M514:0.675958283;M517:1.096465161;M521:0.895225951;M525:0.514067522;M526:1.055139051;M534:2.600254766;M535:1.644978749;M540:1.442582678;M541:0.41051786;M545:0.762306981;M546:3.298966298;M550:0.283200375;M556:2.293041181;M557:2.566393812;M559:2.806039135;M561:2.099202476;M562:4.25045027;M563:1.768039719;M564:1.756433707;M568:0.423944583;M569:3.331243222;M572:1.68660756;M574:7.314871593;M575:3.280076685;M576:0.262488857;M579:2.836917967;M581:0.662367816;M582:0.571543155;M583:1.335532321;M584:1.376001814;M586:1.032624094;M587:0.919292765;M589:0.981439175;M593:1.136203929;M596:1.346689122;M597:1.389365937;M598:0.393565517;M599:0.599296559;M601:2.182287064;M604:0.518136692;M606:0.572121383;M613:0.529553965;M614:1.71683319;M615:0.727395243;M616:0.584237318;s1:0.816339776;s101:0.943845277;s103:0.725221872;s113:0.940727932;s13:0.936017878;s143:0.72453203;s158:0.973705768;s18:0.977135576;s190:0.31474258;s22:1.295326228;s26:0.666422607;s280:0.988442351;s289:0.895009056;s290:0.580595542;s301:1.093421739;s302:0.394499166;s303:0.76286294;s309:0.68068431;s31:1.761566261;s316:0.732791264;s329:1.067741249;s34:1.496123259;s340:0.975824759;s361:1.322423945;s381:0.923871478;s393:1.082534728;s399:4.80952081;s4:0.871246857;s407:1.201415867;s423:1.157791703;s44:1.002616301;s443:0.72716144;s470:0.598151047;s479:0.978295765;s518:1.693359088;s533:0.527212778;s540:0.888870917;s542:0.442685845;s543:0.694522121;s544:0.417476329;s62:1.22272784;s66:0.417733708;s72:1.501651948;s77:1.512279409;s8:1.081709394;s86:2.401606682	K165:0.452787029;M001:1.033365163;M014:0.829219821;M030:2.011179721;M040:0.45570657;M072:0.890007667;M143:0.816026791;M148:0.833694708;M149:0.345089149;M167:0.66558835;M169:1.717636469;M187:1.522725567;M243:1.438818234;M249:1.193994182;M267:0.618251851;M274:0.193839603;M367:1.026559802;M379:0.87937543;M437:0.91298874;M454:1.965489135;M467:0.497640715;M515:0.768607292;M539:0.651086829;M543:0.959501863;s268:0.39558243;s283:0.670609333;s294:0.558754512;s298:1.00555608;s536:0.5390372
triads13797	B suppressed	TraesCS7D02G314400	Stable	1.21361	0.12682	K147:1.206175207;K186:1.394951102;K95:1.660147998;M004:0.994947992;M005:0.934375184;M008:0.951863801;M013:0.688699036;M018:1.168198221;M024:1.385274632;M028:1.334465945;M029:0.50178381;M031:0.560789888;M032:0.854685818;M033:1.324296551;M037:1.38895171;M039:1.063431717;M041:0.518464817;M042:1.559229008;M043:1.010227915;M045:1.475823538;M047:1.048164664;M048:2.321680018;M049:0.789431261;M053:0.370699193;M054:0.993702219;M056:1.319025317;M059:0.658508887;M066:2.710285675;M068:1.477127813;M069:1.525825549;M074:2.294210346;M075:0.927997879;M077:0.720484337;M078:0.318038891;M080:0.414559644;M082:0.318858453;M085:0.458774884;M086:1.392304613;M087:1.087645012;M088:2.082365322;M089:1.252525818;M094:1.50464155;M097:0.954110873;M099:0.958837941;M101:0.433950114;M105:0.730644123;M106:1.348171011;M107:0.898983464;M110:1.357442889;M111:1.361567779;M112:0.993438207;M113:1.724185126;M114:0.744515288;M116:1.017303917;M118:0.656642251;M119:0.593476941;M120:1.486270489;M121:0.614741958;M122:1.249822758;M125:2.20540415;M131:1.644678308;M134:1.244246312;M135:2.521389409;M136:2.126741477;M138:1.362620599;M139:2.1099141;M144:1.372915185;M147:2.563545738;M150:1.11931159;M151:0.426781257;M155:1.850736499;M161:1.809189672;M162:0.798805404;M166:1.186354606;M168:1.42050065;M170:2.244899757;M171:0.242254705;M173:1.407029735;M174:1.263024724;M179:1.184941707;M181:1.910152881;M185:0.43021591;M186:0.380123958;M191:1.170227537;M192:5.820768162;M202:2.329402522;M203:1.257257305;M211:1.151980432;M212:0.937726676;M215:2.376918966;M216:1.537471205;M218:3.424702686;M222:3.894449876;M223:1.0006178;M225:0.725904548;M227:1.085424323;M229:1.262509676;M232:3.264427944;M234:0.782087396;M235:1.707305797;M236:0.666465303;M237:1.156358286;M238:0.362046292;M239:3.28005145;M240:1.694697354;M244:2.14939392;M245:1.505109712;M247:1.198780471;M248:1.476807065;M252:0.676171402;M253:1.994785294;M254:0.569574886;M255:0.395914947;M257:1.003576201;M258:0.606469268;M259:1.35645648;M262:3.957430222;M264:1.926711319;M268:0.641481352;M271:0.58583011;M272:0.327281422;M273:0.469144673;M275:0.51745617;M277:1.90107981;M278:0.825503092;M279:1.634392745;M280:1.775119252;M281:0.692464505;M282:0.495084839;M284:1.687065982;M286:2.244520314;M287:2.073221225;M288:1.894206334;M289:0.672030499;M292:1.659652786;M293:0.914803197;M294:1.639014248;M295:1.515652488;M296:1.125829451;M297:2.875537511;M298:1.625292616;M299:0.87133779;M302:1.579101839;M303:0.565261761;M304:3.047422546;M305:2.024763947;M307:1.449730461;M309:2.500451167;M310:1.70220462;M311:2.649451119;M312:1.977508182;M313:3.32994291;M319:1.48035116;M320:3.513283222;M321:1.680645682;M327:4.848730056;M329:2.110735378;M330:1.730776913;M331:2.02939244;M333:4.36154747;M334:0.685128086;M335:2.971480886;M338:1.020105804;M340:1.330934161;M341:2.346726639;M342:1.597046674;M345:0.361885549;M346:2.132647215;M348:1.44861968;M349:2.637272241;M351:2.506569419;M352:3.549471685;M354:1.357104689;M357:6.31683655;M358:1.609601474;M359:1.064363981;M361:1.346482287;M368:1.624461329;M369:0.99740539;M370:0.917178678;M371:1.508441545;M373:1.111365097;M374:2.572370314;M375:2.412293311;M377:1.610302103;M378:2.274361283;M381:1.862350934;M387:1.714766757;M389:1.039862911;M391:0.942110699;M392:1.223399879;M393:1.410342034;M394:4.113612227;M396:3.682777398;M397:1.602503363;M399:1.59924627;M400:1.543330234;M403:0.865057754;M404:3.707270248;M405:1.612925793;M407:1.260768868;M408:2.345131767;M410:2.518033367;M411:4.596958305;M412:1.341238079;M414:4.597058106;M415:1.064878782;M416:1.277600146;M417:0.926341361;M420:0.984252486;M422:3.070862824;M423:2.231767016;M424:1.941459065;M426:1.696986365;M427:1.754612028;M428:1.839084286;M429:0.768367638;M432:1.217232112;M434:3.124555303;M435:1.478959391;M436:2.830983159;M443:2.53014732;M444:2.146654857;M445:1.231203887;M446:0.99735203;M448:1.502741272;M450:3.224226487;M451:2.772594896;M456:1.197111569;M457:2.386408845;M461:1.397891428;M462:0.571416024;M463:0.494318473;M465:2.853626983;M468:1.596788379;M469:1.140493632;M470:1.314649194;M471:1.62284087;M472:1.289191139;M474:2.883745106;M477:0.670792397;M482:0.767540629;M483:0.52469654;M485:1.165558861;M487:1.403840622;M488:1.152356125;M489:1.063108454;M490:0.296040648;M495:0.879111649;M496:1.301845824;M497:1.42359665;M500:0.72796083;M501:0.78032754;M504:1.314973339;M505:2.390740731;M506:1.053309233;M509:1.196817791;M510:1.365862513;M511:1.353278093;M514:1.441558793;M517:2.551034166;M521:1.778432166;M525:1.395883698;M526:1.777943596;M534:3.995852915;M535:4.722883287;M540:1.322975339;M541:0.824038215;M545:1.461300473;M546:1.136973281;M550:0.308331684;M556:0.817278748;M557:1.493143518;M559:2.447407421;M561:1.230904812;M562:2.816132877;M563:1.195418594;M564:1.211081358;M568:0.738706878;M569:1.166328835;M572:4.235671513;M574:2.956914808;M575:1.856597595;M576:0.248891946;M579:1.158046096;M581:0.899246849;M582:1.182482306;M583:1.56261315;M584:1.152215488;M586:1.068165421;M587:1.804033606;M589:0.796255195;M593:2.764111928;M596:1.433702922;M597:2.217246669;M598:0.691843378;M599:0.639802868;M601:0.784143169;M604:1.109966845;M606:1.331275289;M613:0.831613627;M614:2.830382592;M615:0.940537219;M616:0.917731559;s1:1.884725397;s101:1.815311332;s103:0.881147502;s113:1.960052524;s13:1.277497986;s143:1.985821152;s158:1.52998052;s18:1.695363607;s190:0.342570965;s22:1.584353589;s26:0.836687718;s280:0.93233299;s289:0.942950577;s290:1.138043201;s301:0.418845923;s302:0.602250388;s303:0.6311305;s309:1.005662019;s31:2.452815038;s316:0.715656738;s329:0.9329945;s34:1.940524055;s340:0.926823663;s361:0.615464565;s381:1.521854776;s393:2.323872313;s399:3.26590956;s4:1.297177002;s407:1.797294811;s423:0.831253357;s44:1.361038944;s443:1.349163834;s470:0.438357365;s479:0.991956773;s518:0.785749354;s533:0.861967579;s540:1.354382202;s542:0.529611338;s543:0.56644884;s544:0.818112071;s62:2.634724287;s66:0.52783895;s72:1.485367003;s77:1.287092766;s8:1.133808498;s86:2.429002085	K165:0.863236361;M001:1.513123464;M014:0.298283821;M030:0.713470676;M040:0.451692451;M072:0.84091702;M143:1.266295562;M148:0.910033943;M149:0.764638941;M167:0.688212763;M169:2.855804515;M187:3.217275928;M243:2.502289661;M249:1.463989115;M267:1.255754401;M274:0.222758057;M367:2.4011542;M379:1.865219899;M437:1.50697614;M454:0.958623373;M467:1.08334117;M515:1.612222269;M539:0.8080284;M543:1.582861483;s268:0.430582635;s283:1.222440242;s294:0.706288934;s298:2.288398776;s536:0.289124168
triads13830	B suppressed	TraesCS7A02G323300	Stable	1.19261	0.0544556	K147:1.05263305;K165:5.097865024;K186:1.488101296;K95:1.481127622;M004:3.331752153;M013:2.36799319;M018:1.839311219;M024:1.423662433;M028:0.656803611;M029:6.267702449;M032:0.337695994;M033:1.041382029;M037:1.040100371;M039:2.517544215;M041:0.588083707;M042:1.47253194;M043:0.382866166;M045:2.056468455;M047:0.663505701;M048:2.698644914;M049:1.63955711;M053:1.099185761;M056:1.795280082;M066:1.046189727;M069:0.898643536;M072:1.532367284;M074:0.914672615;M075:1.609589952;M078:0.2460041;M080:0.828317933;M085:0.753150885;M086:0.47822837;M088:1.348473059;M089:0.87300386;M097:1.346097402;M099:0.404283681;M105:0.617856306;M106:0.562249086;M107:0.872057584;M111:1.787921234;M113:1.750202658;M114:0.859518272;M116:1.393358241;M117:0.739009622;M118:0.597939556;M119:0.483933373;M121:0.483026538;M125:1.214850048;M128:5.14654679;M131:1.927984006;M134:2.031876224;M135:2.159253126;M138:0.752355668;M139:0.848707532;M143:1.991106154;M144:1.611222862;M147:2.735406871;M151:1.307015662;M155:0.928090997;M162:1.278936584;M166:0.726072318;M167:0.948904113;M168:0.874688874;M169:3.260991803;M170:1.282283264;M172:0.471083803;M174:1.128325906;M179:0.584808462;M181:1.679285135;M185:0.449410744;M186:0.748552864;M191:0.93281132;M192:4.457614281;M202:2.18550168;M203:1.254463693;M210:0.601158982;M211:0.223071065;M215:2.010139787;M218:2.637490107;M219:0.60243049;M222:2.581041566;M224:0.218216963;M225:1.015427093;M227:0.631449858;M229:0.433200735;M230:0.353724863;M232:2.149075864;M234:0.419518435;M236:0.574027455;M237:1.153207097;M238:0.874183836;M239:2.600870862;M244:0.405706942;M245:2.060524477;M249:2.299266499;M253:0.56239955;M255:0.36374008;M257:0.936501663;M259:0.948850722;M262:2.631092631;M264:1.264906082;M267:1.192014114;M268:0.46109747;M271:0.175631401;M273:0.399208803;M275:0.652652472;M277:3.026189257;M278:0.595527629;M279:1.202893472;M280:1.260204331;M281:0.572642765;M284:0.739892867;M286:1.133474929;M287:0.687416722;M288:0.783995478;M289:0.661819482;M292:0.55472114;M293:0.20893222;M295:1.700257144;M297:1.096602752;M298:1.476802088;M299:0.441254827;M302:0.599376173;M303:0.885872261;M304:1.42669587;M305:0.727321239;M307:0.609860047;M309:1.226743946;M310:0.593631209;M311:1.206922937;M313:0.619484965;M319:0.488088594;M320:1.695378449;M321:0.893522864;M333:1.688604655;M334:0.51699357;M335:2.618727073;M338:0.880459581;M340:0.205900024;M341:1.632862624;M342:2.164770634;M345:1.792700648;M346:2.975902811;M348:3.079820884;M349:1.032386964;M352:4.103510661;M357:2.258826299;M358:1.178738551;M359:0.75899406;M361:0.938747368;M367:2.339072232;M368:1.731879442;M369:1.338290599;M370:0.435891021;M373:1.184603856;M374:1.593275059;M375:4.096003318;M378:0.572078012;M379:0.935829881;M389:0.945864308;M393:0.618506361;M394:3.155383701;M396:2.835507611;M399:1.035478614;M400:1.450906763;M403:0.922680013;M404:2.467276884;M405:1.369057121;M407:0.749451095;M408:0.871479457;M411:0.90104579;M412:0.43345828;M414:2.783541482;M415:0.269490365;M416:1.579698324;M417:0.435588498;M420:8.589980479;M422:0.842926208;M423:4.292916236;M424:1.219684805;M428:1.155700642;M434:1.780340678;M436:2.647430429;M437:1.30377366;M445:2.175650091;M446:0.497410834;M448:0.589802591;M451:2.37908253;M453:1.092125297;M454:1.164669164;M457:2.487673233;M458:0.800350787;M465:1.373965447;M467:0.598575662;M468:1.504434119;M469:0.858266908;M472:1.627554796;M474:4.334644488;M477:1.348491888;M482:0.517352333;M483:0.816997777;M487:0.980308023;M488:1.159374867;M489:1.119868818;M495:0.643024346;M496:0.249618205;M497:0.830936637;M501:1.77878983;M504:1.115731372;M505:0.852494349;M506:0.918156687;M509:1.08325808;M511:1.005692261;M515:0.455821032;M518:0.845854222;M521:1.369082939;M529:0.569521367;M533:1.397518696;M534:1.19017703;M535:3.844136459;M540:1.496090648;M543:1.704043878;M546:0.875567092;M550:0.405678705;M557:0.644699297;M559:1.240086298;M562:1.576907775;M563:0.437494504;M564:2.591516219;M566:0.565887157;M568:0.659756601;M569:1.573984984;M571:0.282260215;M572:4.050665308;M576:1.974756103;M579:0.634724851;M581:0.912227274;M583:2.638499117;M584:0.549927788;M589:0.566073744;M593:1.741862657;M597:1.522620748;M599:1.211397331;M601:0.423850253;M606:0.681919813;M614:0.88132552;M616:1.633915224;s1:2.531900315;s101:1.548814625;s113:2.235157183;s13:0.660045;s143:1.868433854;s158:1.926937109;s18:2.500281345;s190:0.56568401;s22:2.660150676;s268:0.605593072;s280:1.615172762;s283:1.106005872;s289:1.297950812;s298:0.963438703;s301:0.592734758;s303:2.339799827;s309:2.789222554;s31:2.713556987;s314:0.469055881;s316:0.338419177;s329:0.90290943;s34:2.603120014;s361:0.633889931;s381:1.182818672;s399:1.75266538;s407:2.985269277;s423:0.90253473;s44:1.287043535;s443:3.391681568;s470:0.5015344;s493:0.858864019;s518:1.174302838;s533:1.260320017;s536:2.203993162;s540:1.958062907;s541:0.4838359;s542:0.960924992;s543:1.328739346;s544:1.742401089;s62:2.775729815;s66:0.545513869;s72:1.313795313;s77:1.111144698;s8:1.368894276	M001:1.815629259;M005:0.902226223;M014:0.880940535;M031:0.543385988;M040:1.231613513;M054:3.148221972;M059:0.581533838;M068:1.15882365;M076:0.712499011;M077:0.857562189;M082:0.738373945;M087:0.842185797;M094:1.193843005;M110:2.01524281;M112:0.948364803;M120:2.570374692;M122:0.630488316;M136:1.492941582;M148:0.985204545;M150:0.317348537;M161:0.675232348;M173:1.21819321;M187:1.346543752;M216:2.133233965;M223:1.202477289;M235:1.11754448;M240:0.374343945;M243:3.477589378;M247:1.748486651;M248:0.716758987;M252:0.474086031;M258:0.84800271;M269:0.496330339;M272:3.764519541;M294:0.871359027;M296:1.305494389;M312:1.247569576;M327:3.725797556;M329:1.233707586;M330:0.990697408;M331:1.383644637;M351:1.687429224;M354:1.165310955;M371:0.662057028;M377:1.182686669;M381:1.963831503;M387:1.401223626;M391:0.886501982;M392:1.281291643;M410:0.733297571;M426:0.372036532;M427:0.163297177;M432:1.778807413;M443:0.279918269;M444:0.949033142;M450:1.819713839;M456:0.591304553;M461:1.047491417;M462:1.005103636;M463:0.346665202;M470:1.045905208;M471:0.73256257;M485:0.690043966;M490:1.134741329;M499:0.436835806;M500:0.704986787;M510:0.433394224;M514:1.664434606;M517:1.397469814;M525:2.279153765;M526:3.002958523;M541:2.309068996;M545:1.043944369;M556:0.224797603;M570:1.356522808;M574:1.025610159;M575:1.763393137;M582:0.555033043;M586:0.500682106;M587:2.729185233;M596:0.578555437;M598:0.286110609;M604:0.154376994;M613:0.408851189;M615:0.858980556;s103:0.338937387;s290:1.266648923;s294:1.10620514;s305:0.3688694;s340:1.242662706;s393:1.293930934;s4:1.079810716;s479:0.429756008;s86:1.354118663
triads13830	B suppressed	TraesCS7D02G319900	Stable	1.19457	0.028158	K147:1.371629807;K165:4.821544147;K186:2.433444116;K95:1.518629044;M004:3.402814864;M013:2.697871262;M018:2.413726713;M024:1.799048603;M028:1.807476822;M029:4.575673152;M032:0.403292061;M033:1.358159461;M037:1.087145328;M039:3.059411801;M041:0.48153777;M042:2.050835773;M043:0.934944697;M045:2.63573179;M047:0.947925607;M048:2.113864934;M049:1.887452852;M053:0.965701342;M056:2.158617392;M066:1.526896676;M069:1.802385695;M072:1.173622295;M074:0.816672367;M075:0.943387259;M078:0.555842258;M080:1.073374458;M085:0.760145567;M086:0.983451734;M088:1.882840773;M089:0.834200061;M097:1.038158995;M099:0.76347879;M105:0.626939733;M106:1.684910647;M107:0.382181391;M111:2.744321144;M113:2.359086054;M114:1.363055673;M116:1.42083995;M117:0.717902187;M118:0.647996936;M119:0.168424847;M121:0.461945574;M125:2.41443641;M128:5.777066019;M131:2.041754891;M134:1.399664512;M135:2.843001921;M138:0.681499865;M139:0.936175251;M143:3.100861928;M144:1.628117703;M147:3.025724987;M151:1.390493224;M155:2.360845601;M162:1.362862422;M166:1.682274112;M167:2.393959925;M168:1.254604688;M169:3.451079745;M170:1.184587018;M172:1.297892074;M174:1.490691047;M179:1.043681719;M181:1.518289106;M185:0.425154842;M186:0.378138061;M191:1.086856719;M192:3.384364768;M202:2.395305877;M203:1.618800706;M210:1.14041738;M211:0.316049862;M215:2.446557246;M218:2.444439723;M219:1.067912402;M222:1.611215858;M224:0.416946672;M225:0.926991792;M227:1.015768156;M229:1.223732042;M230:0.289815563;M232:3.611285951;M234:0.291474615;M236:0.461558075;M237:1.30200336;M238:0.555365683;M239:3.578089785;M244:0.886716642;M245:1.633006239;M249:2.929220135;M253:0.578802103;M255:0.30893804;M257:1.027471694;M259:0.36292378;M262:3.79711519;M264:1.33401937;M267:1.041727169;M268:0.440731589;M271:0.419483869;M273:0.419603239;M275:0.831572392;M277:2.433225602;M278:1.062300952;M279:1.498321038;M280:1.402959281;M281:0.673288532;M284:1.376020161;M286:0.952624348;M287:1.066866083;M288:0.617563453;M289:1.128878859;M292:1.235414993;M293:0.477803411;M295:1.307543267;M297:1.318074776;M298:0.99791181;M299:0.879800353;M302:0.327488721;M303:0.465287494;M304:2.579843931;M305:0.733809418;M307:2.126329754;M309:1.03171426;M310:0.614893583;M311:1.76347346;M313:1.50381097;M319:1.138762323;M320:3.365631329;M321:0.787049055;M333:2.416512821;M334:0.230657835;M335:2.824850548;M338:1.441444746;M340:0.265410897;M341:2.718954505;M342:2.359048072;M345:1.140048521;M346:1.679534413;M348:3.625169134;M349:1.145197688;M352:3.791740841;M357:1.936703445;M358:0.714564239;M359:0.851608934;M361:1.115691009;M367:2.94273166;M368:1.905345013;M369:1.050019279;M370:0.694749111;M373:1.140915866;M374:0.976142155;M375:3.74488006;M378:0.892359155;M379:1.24713059;M389:1.846161164;M393:0.380179436;M394:2.700921313;M396:2.029917799;M399:2.023042531;M400:2.000679305;M403:1.374622096;M404:4.195766878;M405:1.84832699;M407:1.398761531;M408:1.448690823;M411:0.616420257;M412:0.559179615;M414:1.628778173;M415:0.715182316;M416:0.623164834;M417:1.025505201;M420:8.941366905;M422:1.921841201;M423:3.820727858;M424:1.32345001;M428:1.245814536;M434:2.141700329;M436:3.23788793;M437:1.466210298;M445:4.161328641;M446:0.514512622;M448:0.322456051;M451:2.355731611;M453:1.658549616;M454:2.140123114;M457:2.173642053;M458:1.402790588;M465:1.47103853;M467:1.404549264;M468:1.813541897;M469:0.670156394;M472:1.130720553;M474:5.64243993;M477:2.675649919;M482:0.981873306;M483:0.804935591;M487:1.249090994;M488:0.761880335;M489:1.572236225;M495:0.425303113;M496:0.333857493;M497:1.99952091;M501:1.755997017;M504:0.947325957;M505:0.777957789;M506:0.970219506;M509:1.344116504;M511:1.128911373;M515:1.069405243;M518:1.224246343;M521:1.452793117;M529:1.120866388;M533:1.281466434;M534:2.403868115;M535:3.937284413;M540:1.617375348;M543:1.812983024;M546:1.381504276;M550:0.621109419;M557:0.851500688;M559:1.100720473;M562:2.402831156;M563:0.875698197;M564:2.130996994;M566:0.540548588;M568:0.75770122;M569:1.689358507;M571:0.404589492;M572:5.459414269;M576:1.745900125;M579:1.08568884;M581:0.954301858;M583:2.420301899;M584:0.563092653;M589:1.17419652;M593:1.080351352;M597:1.533821186;M599:1.147916422;M601:0.773360024;M606:0.598753138;M614:1.651138597;M616:0.863405235;s1:2.364902031;s101:1.502109656;s113:2.113571598;s13:1.42959347;s143:3.459124481;s158:2.146298362;s18:2.498599778;s190:1.752362606;s22:2.401634202;s268:0.702988416;s280:0.858087903;s283:1.862222953;s289:1.795484115;s298:0.880461761;s301:0.517806752;s303:2.157927142;s309:2.493065069;s31:4.391777749;s314:0.710140985;s316:0.525751049;s329:1.799008173;s34:2.59659016;s361:1.022342559;s381:2.853693929;s399:1.553148446;s407:3.086695224;s423:1.185421008;s44:2.16721807;s443:2.203336026;s470:1.175842006;s493:1.079549924;s518:1.295164407;s533:1.883312152;s536:2.010363379;s540:2.751332923;s541:0.81166061;s542:1.394531281;s543:1.799148987;s544:2.230570523;s62:4.021578417;s66:0.852602141;s72:1.732067132;s77:2.081457508;s8:3.010493267	M001:2.715697681;M005:1.557684185;M014:2.825518551;M031:0.727105497;M040:0.835130766;M054:2.612262001;M059:0.889174311;M068:1.191892256;M076:0.720985406;M077:1.519144179;M082:1.382083834;M087:0.925712253;M094:1.702890157;M110:2.279345022;M112:1.192883888;M120:2.620199669;M122:0.886035189;M136:1.171543952;M148:0.846691787;M150:0.476636479;M161:0.716074984;M173:1.824191396;M187:2.27126853;M216:1.65759802;M223:1.360112976;M235:0.99337056;M240:0.634811698;M243:3.99026595;M247:1.225159588;M248:1.088858972;M252:0.201285595;M258:1.605765528;M269:1.232907525;M272:2.501256189;M294:1.290168455;M296:0.976393472;M312:1.47706834;M327:3.772012318;M329:2.089087494;M330:1.539598791;M331:2.018963182;M351:1.510331979;M354:1.11353949;M371:0.525005976;M377:1.201664099;M381:1.661759083;M387:0.809193537;M391:1.034013297;M392:1.093501887;M410:0.864222786;M426:0.458615064;M427:0.250721441;M432:1.48536997;M443:0.372074379;M444:1.06664312;M450:1.428121344;M456:1.143849326;M461:1.043932375;M462:1.012336882;M463:0.661293934;M470:1.44470639;M471:1.228851612;M485:0.95359458;M490:1.856912302;M499:0.417337976;M500:1.508134931;M510:0.859330126;M514:2.284445825;M517:0.852654836;M525:1.924065611;M526:3.483297039;M541:2.399337836;M545:0.766263484;M556:0.669648766;M570:0.665190764;M574:0.810138745;M575:1.485678634;M582:1.369231152;M586:1.160916473;M587:1.838258431;M596:1.171302373;M598:0.825110977;M604:0.279721302;M613:0.625286542;M615:2.002441627;s103:0.576039296;s290:1.730614655;s294:2.192109562;s305:0.313312716;s340:1.122465002;s393:1.818876713;s4:1.434767928;s479:0.699871581;s86:2.488080525
triads13973	B suppressed	TraesCS7A02G337200	Up	1.17342	0.0359554	K147:1.089513671;K165:0.176141377;K95:0.605369812;M004:0.154103964;M014:0.324975852;M018:1.56382784;M024:0.519607874;M029:0.650008348;M030:0.258615112;M032:0.212352003;M033:0.19401601;M040:1.05698094;M041:1.116740183;M042:0.333869207;M043:0.306030268;M047:0.520528047;M048:0.804862867;M049:1.308968601;M053:0.226487864;M054:1.525512157;M059:0.747579956;M077:0.657704186;M078:0.532379884;M080:0.887439305;M082:0.782108682;M086:0.621986789;M087:0.242868792;M088:1.040280009;M089:0.345412778;M097:0.596591735;M106:0.436393724;M110:0.545260429;M111:0.884131453;M114:0.379261756;M117:0.376418559;M118:0.288175267;M120:0.81430066;M121:0.476597334;M125:0.846547899;M131:0.836271571;M134:0.54156101;M136:0.810259538;M138:0.801126437;M143:0.831503999;M144:0.265611644;M150:0.261422559;M161:1.449802314;M166:0.495376959;M167:0.872539473;M168:0.319115533;M173:0.341772538;M179:0.703895249;M186:0.276187119;M187:1.180409079;M191:1.690785914;M192:1.661041192;M202:0.644386567;M210:0.498722274;M212:0.87932954;M215:1.086599486;M216:1.480247008;M218:0.818589492;M223:0.776304652;M230:0.364483222;M232:0.89677991;M234:0.575582465;M235:0.491310785;M236:0.176536221;M237:0.445612062;M239:1.059746385;M240:1.431607899;M243:0.806166661;M244:1.494907594;M245:1.182031594;M248:0.793542697;M249:2.118923357;M252:0.903816699;M255:0.811154048;M257:0.959372701;M267:0.662013665;M268:0.698210619;M269:0.285362904;M272:0.253670443;M277:0.770029049;M279:0.132516092;M288:0.434238029;M289:1.052317978;M292:1.047829264;M293:0.396440859;M294:1.260595992;M295:0.768584601;M299:0.176139314;M302:0.835000677;M304:0.750705841;M305:1.165341701;M307:0.692339921;M310:0.643376704;M311:0.673657765;M312:0.790212557;M313:1.00320953;M320:1.047742603;M331:1.031386925;M334:0.124275414;M342:0.888943047;M346:0.881347457;M349:1.432509813;M354:1.437317023;M359:1.474219734;M373:1.461567527;M378:1.165265047;M379:2.196795848;M387:0.819905835;M389:0.3413846;M393:0.319248939;M396:0.66304347;M397:0.583607901;M399:1.013147897;M400:1.005998009;M404:0.657220909;M405:1.161578174;M407:1.236184202;M408:0.546208566;M410:1.157756424;M411:1.090746686;M415:0.903857216;M416:0.715783411;M417:0.532581285;M423:1.844037645;M424:1.787069922;M426:0.386513102;M432:0.614991516;M434:1.606785357;M435:0.642759495;M436:0.265308747;M437:0.956219766;M446:1.636772994;M448:1.192009916;M450:2.061153766;M451:1.04762556;M454:0.555534003;M456:0.739871537;M458:0.963096163;M463:0.856634006;M465:1.440719311;M467:0.353473206;M472:1.10684288;M477:0.375167382;M485:1.15596367;M489:1.583751544;M490:1.194386246;M496:0.681738436;M497:0.245825712;M499:1.138321761;M506:1.0952485;M509:1.932994174;M511:1.327646177;M514:0.348141557;M515:0.987463556;M517:0.261536769;M518:0.964436686;M521:1.05363862;M525:1.516107371;M526:0.228970807;M533:0.335240432;M535:0.258286575;M545:0.25123632;M546:0.949737023;M556:0.486085816;M559:1.614974664;M561:0.489839254;M568:0.640551588;M569:0.324358757;M570:0.624369129;M571:0.40603529;M574:0.30829423;M575:0.668384879;M576:0.527401871;M579:0.405469713;M581:0.779581204;M583:0.824515376;M587:0.435421973;M589:0.783257246;M593:1.160409584;M596:0.803435495;M597:0.889402803;M599:0.552153475;M601:0.305451339;M604:0.778341832;M606:0.429740124;M613:0.5891659;s1:0.804310807;s158:1.177921315;s18:0.745820481;s22:1.216103371;s26:0.2137762;s294:1.39966282;s298:0.813273674;s301:0.445648889;s302:1.128518135;s309:0.3506809;s31:0.527636272;s34:0.791371689;s340:0.453486409;s361:0.497040244;s393:0.954001103;s399:0.370428881;s407:0.780631632;s423:1.266574616;s470:0.808967748;s518:0.488618581;s533:0.819600772;s540:0.729050476;s66:0.312237554;s72:0.816589113;s77:1.057444344	M001:0.376994142;M005:0.36140181;M013:0.389007747;M056:0.931999704;M068:0.614206566;M072:0.302335503;M075:1.088549389;M076:0.691735195;M085:0.392901486;M105:0.651726647;M112:0.108059837;M113:0.281259082;M119:0.413663547;M128:0.618119031;M139:0.648213531;M147:0.701178351;M162:0.231269979;M174:0.600226428;M185:0.808678028;M222:0.917451023;M224:0.564652834;M225:0.310720986;M238:1.249032726;M247:0.617685006;M262:1.440464943;M264:1.220489888;M271:0.157823794;M278:0.114284932;M280:0.760392156;M281:0.696338007;M282:0.721250157;M286:0.864343687;M287:0.739795436;M297:0.603331575;M303:0.126901335;M329:0.284621727;M335:0.859424523;M351:0.985836274;M369:0.514681695;M370:1.329432573;M371:0.956415362;M377:1.165983154;M412:0.870326512;M427:1.172128372;M428:0.905250382;M453:1.096300004;M457:0.789094744;M462:0.289087982;M469:0.860928469;M470:1.002106726;M471:0.823131908;M483:0.450195894;M487:0.73150574;M501:0.182910402;M504:1.602124727;M505:1.733757885;M529:0.314085831;M539:1.677283398;M540:1.226525254;M557:1.000258315;M562:0.475951574;M563:0.349291435;M564:0.440303612;M566:0.232232353;M584:0.691096808;M598:0.737670199;s113:0.250740038;s143:0.242786383;s4:0.608163293;s44:0.093026185;s541:0.367038258;s542:1.098073884;s544:0.604188979;s8:0.113010724;s86:0.274264539
triads13973	B suppressed	TraesCS7D02G344800	Up	1.22649	0.000132299	K147:0.72460473;K165:0.475617754;K95:0.515635153;M004:0.400137276;M014:0.553406847;M018:0.707561078;M024:0.530824385;M029:0.385255805;M030:0.591363161;M032:0.382560314;M033:0.480690828;M040:0.359880971;M041:0.380676891;M042:0.790621391;M043:0.289069216;M047:0.68359006;M048:0.421202503;M049:0.667139127;M053:0.444019802;M054:0.630272623;M059:0.376138522;M077:0.654127736;M078:0.834637532;M080:0.497936128;M082:0.333927154;M086:0.610418145;M087:0.571729751;M088:0.31552214;M089:0.840321826;M097:0.637743447;M106:0.362694281;M110:0.617304073;M111:0.425378118;M114:0.48597221;M117:0.52940686;M118:0.450265483;M120:0.609433586;M121:0.446382598;M125:0.412382199;M131:0.704275397;M134:0.235440598;M136:0.390850095;M138:0.313257294;M143:0.948309098;M144:0.781217189;M150:0.872082806;M161:0.702979736;M166:0.410339141;M167:0.487384667;M168:0.269959986;M173:0.727426455;M179:0.308561861;M186:0.675571272;M187:0.413618763;M191:0.63157769;M192:0.747667241;M202:0.384010625;M210:0.576267647;M212:0.291830422;M215:0.545665631;M216:0.732379786;M218:0.478588149;M223:0.740735365;M230:0.514355493;M232:0.583925474;M234:0.561356562;M235:0.64501663;M236:0.418399844;M237:0.502858488;M239:0.639248991;M240:0.465631551;M243:0.486632222;M244:0.713993381;M245:0.616260868;M248:0.666577744;M249:1.013085548;M252:0.955032532;M255:0.247085839;M257:0.613437704;M267:0.362896519;M268:0.365198149;M269:0.449766655;M272:0.748111624;M277:0.402852371;M279:0.367540246;M288:0.520556208;M289:0.589453169;M292:0.457620656;M293:0.490856048;M294:0.579060562;M295:0.632342985;M299:0.555678193;M302:0.726017333;M304:0.523063871;M305:0.640022507;M307:0.5765092;M310:0.559187921;M311:0.396448796;M312:0.32670752;M313:0.643006597;M320:0.986569329;M331:0.523510514;M334:0.341113456;M342:0.41622758;M346:0.581396896;M349:0.556917275;M354:0.471261992;M359:0.597551277;M373:0.475289026;M378:0.41137148;M379:1.465316742;M387:0.38546846;M389:0.490175878;M393:0.698983313;M396:0.942129676;M397:0.460933388;M399:0.320191145;M400:0.453655999;M404:1.181602361;M405:0.37235818;M407:0.564946024;M408:0.685830305;M410:0.604611928;M411:0.881047837;M415:0.407185946;M416:0.561709764;M417:1.085482196;M423:0.740379264;M424:0.789266403;M426:0.374512324;M432:1.120356897;M434:0.756925758;M435:0.239316386;M436:0.489076984;M437:0.727644901;M446:0.550616533;M448:0.380170439;M450:1.26421796;M451:0.814854262;M454:0.738521433;M456:0.802288211;M458:0.40211443;M463:0.378414199;M465:0.918544642;M467:0.553678289;M472:0.486980086;M477:0.326863634;M485:0.587416488;M489:0.571977265;M490:0.641606026;M496:0.509111511;M497:0.553824;M499:0.742189499;M506:0.479362299;M509:0.731645909;M511:0.790255645;M514:0.990166243;M515:0.979147853;M517:0.468167436;M518:1.056948406;M521:0.498995784;M525:1.163921423;M526:0.63992642;M533:1.230750147;M535:0.638243433;M545:0.569853439;M546:0.543974533;M556:0.436030678;M559:1.353471583;M561:0.720820572;M568:0.642184125;M569:0.698565978;M570:0.32511294;M571:0.852467734;M574:0.703535911;M575:0.75881969;M576:1.041260077;M579:0.824308614;M581:0.640106896;M583:0.468715152;M587:0.791822459;M589:1.008632381;M593:0.481399648;M596:0.795405609;M597:0.745152006;M599:0.365836076;M601:0.741278619;M604:0.699051161;M606:0.337745565;M613:0.693990125;s1:0.553286705;s158:0.521397114;s18:0.677917836;s22:0.821375383;s26:0.612125991;s294:0.831318026;s298:0.664328445;s301:0.257255295;s302:0.531790061;s309:0.505390323;s31:0.934748146;s34:0.588039958;s340:0.187997655;s361:0.57368975;s393:0.663501016;s399:0.531645234;s407:0.336079955;s423:0.721084625;s470:0.547767608;s518:0.357681625;s533:0.323356609;s540:0.38253613;s66:0.378407727;s72:0.256281282;s77:0.539008639	M001:0.731248234;M005:0.283428774;M013:0.873257707;M056:0.323217825;M068:0.502771051;M072:0.291623495;M075:0.521534234;M076:0.380288939;M085:0.378437672;M105:0.424999243;M112:0.395140744;M113:0.440435956;M119:0.546707332;M128:0.370645965;M139:0.352751865;M147:0.249652512;M162:0.632103331;M174:0.166628827;M185:0.508820105;M222:0.715840584;M224:0.395489456;M225:0.294037787;M238:0.413238782;M247:0.505207662;M262:0.562940223;M264:0.336348582;M271:0.298449763;M278:0.314595244;M280:0.549725248;M281:0.54914606;M282:0.297186625;M286:0.638883725;M287:1.023259056;M297:0.297228684;M303:0.301584132;M329:0.442952042;M335:0.38558874;M351:0.619208536;M369:0.353322086;M370:0.87596673;M371:0.481084452;M377:0.425209842;M412:0.635611329;M427:0.491457306;M428:0.357339803;M453:0.397129167;M457:0.438914363;M462:0.398480654;M469:0.377213641;M470:0.271944178;M471:0.367811115;M483:0.489491235;M487:0.391363765;M501:0.517862003;M504:0.767390004;M505:0.788695754;M529:0.454841854;M539:0.615147176;M540:0.846457256;M557:0.435164892;M562:0.532005017;M563:0.771280738;M564:1.109644144;M566:0.458164052;M584:0.57146608;M598:0.4503111;s113:0.218189135;s143:0.676130001;s4:0.659990848;s44:0.290832395;s541:0.356387581;s542:0.532636027;s544:0.371547037;s8:0.235513521;s86:0.662247975
triads13928	B suppressed	TraesCS7A02G343000	Stable	1.13546	0.00530783	K95:2.034988436;M004:0.622953307;M008:0.528076543;M014:0.968107968;M018:0.767296801;M024:0.854412261;M028:0.702982808;M030:0.795962475;M031:0.907435792;M032:0.83427885;M033:1.181718339;M037:0.831329711;M040:1.37190059;M041:0.68483764;M043:0.54089804;M045:0.589830119;M047:0.755494992;M048:1.112451211;M054:1.305389276;M059:0.647679509;M066:1.018510782;M068:0.787356116;M069:1.19304891;M074:1.675566956;M075:1.241164545;M076:0.870060934;M077:1.300785746;M080:1.13057084;M082:0.793093244;M086:1.211679258;M087:1.06917867;M088:1.392460774;M089:0.607013485;M094:0.667821447;M107:1.281623814;M110:0.799483381;M111:0.659504721;M113:1.354702627;M114:0.92374724;M116:0.773319658;M117:1.290148228;M118:0.811779783;M119:1.119947529;M120:1.381878337;M121:1.61598424;M122:1.050163448;M125:1.122487886;M131:1.590955563;M135:1.026125825;M138:1.071027184;M143:1.240624947;M144:0.711441783;M147:0.571050568;M148:1.159975719;M149:0.700061003;M150:1.574137381;M155:0.705893946;M159:0.730456223;M162:1.032658861;M166:2.467655071;M167:0.628584242;M168:1.185127523;M169:1.297216863;M170:0.934112249;M171:1.749229295;M172:0.814511013;M173:0.903945286;M179:1.267821788;M181:1.759367536;M186:0.750445887;M191:0.931099974;M202:0.518421728;M210:0.93788537;M212:1.122657889;M215:1.083463345;M218:0.972547651;M219:0.924925675;M222:0.875250098;M224:0.586157605;M229:1.065031677;M232:1.12341275;M234:1.095695576;M235:1.162879244;M236:1.107867443;M237:1.239109387;M238:1.299886844;M239:0.634954164;M243:1.260484585;M245:1.602865211;M247:0.603481339;M248:0.491693537;M252:0.998290565;M254:0.619381859;M255:1.209585043;M257:1.195129709;M258:0.960759032;M259:0.874908566;M262:0.677684973;M264:0.918121808;M269:1.346123693;M272:0.627468244;M273:1.588436289;M274:0.274210631;M278:0.3212629;M280:1.782069648;M286:0.714378596;M287:1.449486464;M288:0.692019564;M289:1.22829845;M293:0.813219245;M295:0.75456909;M296:1.181808573;M297:0.763266708;M299:1.284886369;M302:0.950777379;M303:0.825098284;M304:0.754838058;M312:1.301672486;M313:1.1684753;M321:0.643075439;M333:0.59818804;M334:0.634413731;M340:1.537035635;M341:0.450297221;M342:0.56648917;M348:0.377813555;M349:1.015447144;M354:1.411206091;M357:0.970729004;M358:0.355324538;M367:0.939786257;M369:1.021383011;M370:0.675132561;M371:0.885538361;M375:1.753308517;M377:0.909065628;M379:0.966782821;M381:0.664389773;M387:0.76227703;M389:0.796388897;M391:0.772970296;M392:0.826801923;M397:0.999005625;M399:1.780799878;M403:0.858409969;M404:0.601638043;M407:0.803203027;M408:0.562719286;M410:1.070249111;M414:0.629502337;M416:1.360695598;M422:0.980496804;M424:0.785169035;M427:0.667747047;M428:1.376914034;M429:1.064499447;M434:0.954917021;M435:1.212235084;M436:0.992054631;M446:0.930853586;M448:0.967889072;M450:0.522665135;M451:0.818484936;M454:1.061474903;M457:0.887174083;M461:0.834389146;M462:1.554366138;M465:0.781789291;M467:0.788753557;M469:1.695281185;M470:1.103302754;M471:0.573308378;M472:0.751902485;M477:1.19145894;M482:1.046600562;M483:1.130518129;M485:0.662423431;M487:0.957937496;M488:1.712600176;M490:0.719387437;M496:1.147679915;M497:1.599919779;M499:0.489710946;M500:1.637066546;M501:0.604225149;M504:1.014797633;M510:0.520040966;M511:1.055164715;M515:0.841023145;M517:0.923467164;M518:0.74747887;M521:1.27515083;M529:0.883565967;M533:0.70820574;M545:1.115616887;M546:0.984220088;M559:0.956956041;M562:0.551667718;M563:0.95755732;M564:0.778582253;M566:0.587671;M569:0.968455901;M570:1.308319615;M571:1.106220194;M574:0.737448612;M575:1.103656104;M576:1.166837018;M579:0.893848042;M582:0.84343257;M584:2.587221421;M586:0.663735911;M589:0.933088315;M597:0.964016692;M598:0.972957374;M601:0.648214722;M604:1.193122906;M606:0.847945364;M614:0.237709709;M616:1.001196703;s103:1.073406189;s113:2.731668549;s143:2.156175458;s22:0.628462539;s289:1.233211866;s290:2.761472142;s301:1.23872599;s302:0.874890109;s303:1.482955369;s305:1.522172961;s316:1.582315169;s340:1.20380575;s361:0.87778397;s381:1.838927601;s393:1.006730811;s4:0.707269974;s407:1.954310871;s423:0.822710672;s44:1.827675526;s443:1.396309608;s470:1.525210124;s479:0.706582587;s493:1.648176929;s541:1.408694096;s543:1.756813728;s544:1.198114971;s62:2.91650165;s66:3.865016638;s72:1.273085065;s77:1.391672761;s8:2.104227952	K147:1.306760364;K165:1.079784002;K186:2.303801992;M001:1.271879658;M013:0.763730417;M029:0.585726602;M039:1.178666132;M042:0.579877808;M053:1.506939798;M056:1.078899018;M078:1.019831152;M085:1.197776576;M097:0.925154498;M099:1.080954573;M101:0.989630051;M105:1.291162214;M106:0.710440486;M112:0.832722699;M128:0.777991161;M134:0.945016431;M136:1.408684305;M139:1.11738068;M151:0.840087892;M161:0.723206932;M174:0.568001531;M185:1.298860704;M187:1.066566694;M192:1.144057168;M203:0.842935346;M211:1.090078356;M216:0.606456972;M223:0.880758649;M225:0.613510344;M227:0.497698506;M230:1.135650659;M240:0.539140404;M244:0.660598225;M249:0.696116904;M253:0.748233061;M267:1.072462289;M268:1.433424919;M271:0.768210384;M275:0.246350089;M277:0.751411904;M279:0.624685905;M281:1.128820141;M282:0.413843329;M284:0.617669857;M292:0.874135596;M294:0.701503432;M298:0.756956541;M305:1.067814414;M307:0.811101742;M309:0.596050541;M310:0.778779995;M311:0.881620186;M319:0.961068277;M320:0.771331378;M327:0.93172505;M329:1.236637837;M330:0.879962159;M331:1.560537954;M335:1.158217068;M338:0.994760367;M345:0.979105557;M346:0.793066661;M351:1.093179857;M352:0.831761945;M359:0.645465646;M361:0.75753649;M368:0.646781152;M373:0.792085385;M374:0.841834715;M378:0.986765874;M393:0.373701561;M394:0.427538715;M396:0.845897468;M400:0.999629118;M405:0.474378838;M411:0.823756852;M412:0.682113297;M415:0.6111694;M417:0.522427884;M423:0.539604564;M426:0.882785722;M432:1.759406378;M437:0.706967321;M443:0.705536487;M444:0.956683759;M445:0.352913393;M453:1.285448991;M456:0.78474049;M458:0.825789378;M463:0.88116185;M468:0.926961809;M474:0.738105412;M495:0.930001841;M505:0.920177039;M506:0.668130676;M509:0.631304014;M514:0.705612811;M525:1.655413214;M526:0.903406506;M534:1.029216511;M535:0.623946173;M539:0.791447339;M540:0.881948313;M541:0.819848456;M543:0.338474109;M550:0.470273839;M556:0.407569112;M557:1.439165567;M561:0.607173506;M568:0.551139067;M572:1.174752309;M581:0.632294445;M587:0.469728123;M593:1.029384659;M596:1.109789408;M599:1.445164626;M613:1.038883904;M615:0.490360948;s1:1.282822511;s101:1.323701964;s13:0.778777452;s158:1.39803989;s18:1.126693758;s190:0.945633792;s26:0.41993424;s268:0.73856669;s280:0.757058856;s283:0.511902784;s294:1.375543652;s298:1.210616439;s309:2.092949303;s314:2.036077731;s329:1.070758727;s34:3.064755476;s399:0.63375637;s518:1.288978273;s533:0.80275064;s536:1.139493238;s540:1.125460087;s542:1.815918146;s86:0.835805079
triads13928	B suppressed	TraesCS7D02G336400	Stable	1.06065	0.209202	K95:1.431583518;M004:0.253185035;M008:1.066923661;M014:0.816307658;M018:0.660800165;M024:0.892616543;M028:0.660621974;M030:1.198164877;M031:0.456827677;M032:0.735333778;M033:0.676873596;M037:1.253145757;M040:0.686966655;M041:1.164772803;M043:0.472766388;M045:0.578785596;M047:0.505810722;M048:0.888136993;M054:0.700765812;M059:0.590956705;M066:0.915800773;M068:1.720965257;M069:0.831226995;M074:0.555582766;M075:0.796572388;M076:1.013923598;M077:0.756552301;M080:0.827870123;M082:0.599566174;M086:1.803205425;M087:1.111221781;M088:1.127741331;M089:1.514622553;M094:0.998816481;M107:0.534068648;M110:0.918894646;M111:1.000755945;M113:0.655312818;M114:1.118114526;M116:0.417872746;M117:1.371414443;M118:1.093860162;M119:1.763173097;M120:0.456691863;M121:0.699154211;M122:0.791468088;M125:0.561627128;M131:1.015556972;M135:0.5989613;M138:0.770179669;M143:1.111422445;M144:0.840032076;M147:0.824783046;M148:0.742145095;M149:0.52718168;M150:0.829772467;M155:0.458307673;M159:0.2766985;M162:0.990510054;M166:1.095869609;M167:0.719627847;M168:0.934848863;M169:1.390892103;M170:1.038544569;M171:0.914900223;M172:0.934820595;M173:1.129593314;M179:1.500399622;M181:1.081647411;M186:0.740191373;M191:1.076808477;M202:0.375205535;M210:0.437164377;M212:1.112807208;M215:1.020884738;M218:0.45731773;M219:0.629831466;M222:0.725172791;M224:0.462801582;M229:0.651569963;M232:1.457536773;M234:0.717205566;M235:0.706379096;M236:0.880699783;M237:0.992188889;M238:0.643026757;M239:0.596483472;M243:0.475527145;M245:0.943606704;M247:0.465926132;M248:0.188214109;M252:0.642650532;M254:0.560907996;M255:0.996863704;M257:1.588554064;M258:0.412424248;M259:0.999547185;M262:0.863533822;M264:0.564788518;M269:0.715405422;M272:0.451738229;M273:0.877341362;M274:0.56728966;M278:0.434872667;M280:1.261505742;M286:0.663521594;M287:0.75829494;M288:0.817327573;M289:1.269482822;M293:1.027387227;M295:0.614275109;M296:0.418728832;M297:0.882867133;M299:1.672104126;M302:0.555553262;M303:0.5507413;M304:1.069335389;M312:0.891194662;M313:0.921642849;M321:0.361819747;M333:0.770114433;M334:0.530869674;M340:1.31552651;M341:0.662254877;M342:0.72595477;M348:0.522437434;M349:1.168810423;M354:0.622395187;M357:1.256433341;M358:0.482116379;M367:1.082228639;M369:0.515786726;M370:0.749334149;M371:0.442895229;M375:1.217862839;M377:1.131931055;M379:0.832009779;M381:0.690964986;M387:0.567317366;M389:1.041112357;M391:0.532283005;M392:0.770888737;M397:0.712307428;M399:1.565228959;M403:0.788465718;M404:0.744715648;M407:1.093596171;M408:0.563179621;M410:0.804748816;M414:0.839946484;M416:0.723661597;M422:0.822541069;M424:0.791999957;M427:1.044117868;M428:1.613016256;M429:0.780431778;M434:0.789674034;M435:0.96154434;M436:0.899133818;M446:1.494991384;M448:0.896290462;M450:0.25402095;M451:1.165745634;M454:0.630080626;M457:0.527429503;M461:1.064912914;M462:1.023202891;M465:0.72733083;M467:0.574592497;M469:0.929165345;M470:0.58374692;M471:0.744555007;M472:0.435775631;M477:1.057873959;M482:1.027839369;M483:1.476542937;M485:0.823674317;M487:1.802329802;M488:1.29881284;M490:0.375086893;M496:0.90587335;M497:0.742221318;M499:0.181251227;M500:1.360162834;M501:0.629555016;M504:0.849077749;M510:1.032045973;M511:0.469576767;M515:1.164204987;M517:1.106477125;M518:0.744103082;M521:1.002665824;M529:0.939163536;M533:0.708043457;M545:1.11004249;M546:0.590121981;M559:0.482063519;M562:0.600283578;M563:0.620445223;M564:1.399227676;M566:0.370575861;M569:0.512072915;M570:0.382022105;M571:0.798196192;M574:1.106295649;M575:1.395266036;M576:0.589605058;M579:1.110592414;M582:0.901845662;M584:2.436239834;M586:0.664110057;M589:0.600957166;M597:0.666219658;M598:0.656398049;M601:0.361733817;M604:0.538087257;M606:0.578488606;M614:0.853369513;M616:0.472480653;s103:0.72744047;s113:1.893643905;s143:1.35017441;s22:1.19490591;s289:1.2524343;s290:2.07109502;s301:1.131274076;s302:0.626957044;s303:0.815722111;s305:1.166784583;s316:1.171269026;s340:1.0098172;s361:0.948736848;s381:1.648977343;s393:1.490325047;s4:0.59649193;s407:1.731311896;s423:0.623291183;s44:1.875902098;s443:1.240362801;s470:1.172158295;s479:1.132669195;s493:1.688897391;s541:1.300238403;s543:1.056404117;s544:1.946335005;s62:1.405138771;s66:2.837264913;s72:1.145966023;s77:1.14704319;s8:1.699053403	K147:1.313634477;K165:0.756447787;K186:2.550820959;M001:0.513634032;M013:0.34575486;M029:0.427863434;M039:1.201617147;M042:0.456712079;M053:0.496047863;M056:0.502457848;M078:0.66051925;M085:0.857192592;M097:0.638875411;M099:0.641298522;M101:1.621534576;M105:1.192178227;M106:1.386478112;M112:0.468641758;M128:0.721358984;M134:0.588895677;M136:0.580738486;M139:1.081683136;M151:0.832850155;M161:0.869106392;M174:0.277601988;M185:1.107865867;M187:0.742954916;M192:0.994857855;M203:0.658409691;M211:0.901186402;M216:0.711556281;M223:0.528809311;M225:0.867262619;M227:0.804036949;M230:0.959138438;M240:0.439911593;M244:0.742039514;M249:0.777127608;M253:0.776304775;M267:0.911346053;M268:1.200469593;M271:1.265279344;M275:0.453480615;M277:1.154313188;M279:0.431867669;M281:0.559073651;M282:0.226026841;M284:0.348011719;M292:0.8350258;M294:0.55444576;M298:0.802648442;M305:1.080061993;M307:0.879659678;M309:0.878875075;M310:0.804971321;M311:0.732968554;M319:1.781886181;M320:0.802795205;M327:0.738167943;M329:0.960747943;M330:0.662127328;M331:0.550851977;M335:0.916218234;M338:1.154528232;M345:0.631309432;M346:1.049525658;M351:0.719867724;M352:0.710943062;M359:1.130706519;M361:0.53291303;M368:0.849565007;M373:0.636186029;M374:0.900823655;M378:0.933019828;M393:0.850476395;M394:0.732316623;M396:0.496503517;M400:0.293879071;M405:0.457868889;M411:1.046764978;M412:0.602827269;M415:0.612807968;M417:1.329423589;M423:0.724499856;M426:1.132815801;M432:0.876328549;M437:0.825983228;M443:0.62909128;M444:1.553700589;M445:0.902056392;M453:0.755704973;M456:0.658021077;M458:0.668596534;M463:0.719424544;M468:0.894530578;M474:0.801501922;M495:0.448290329;M505:0.686316257;M506:0.82188153;M509:0.475080164;M514:1.024365155;M525:1.218834008;M526:0.816994612;M534:0.987964581;M535:0.780734134;M539:1.460117222;M540:0.797896299;M541:0.339932033;M543:0.637754889;M550:0.444179392;M556:0.513129121;M557:0.810819268;M561:0.769039205;M568:0.945122004;M572:0.701777427;M581:0.677605143;M587:0.472714533;M593:0.568784687;M596:0.324327781;M599:0.48597978;M613:0.657102655;M615:0.536130132;s1:0.725865727;s101:0.835639735;s13:1.071302586;s158:1.654567947;s18:1.609564978;s190:1.082884099;s26:0.63974343;s268:1.072158989;s280:0.651925324;s283:0.542536;s294:1.175225945;s298:0.742295387;s309:1.564188256;s314:3.023032188;s329:1.137560656;s34:1.331686497;s399:0.511358826;s518:1.662413301;s533:1.154314701;s536:1.008792743;s540:0.84229537;s542:1.52905832;s86:0.919669244
triads13904	B suppressed	TraesCS7A02G346400	Up	1.45116	3.35e-08	K165:1.723313116;M001:0.707613667;M005:5.124564393;M028:2.794962364;M029:2.422555043;M031:4.979785537;M033:2.431511556;M041:4.877193506;M042:1.156181126;M048:0.960740672;M049:3.875921534;M066:2.907189655;M068:1.163141806;M074:1.804536919;M075:1.149655973;M076:2.534510905;M077:5.297548378;M078:6.031742158;M080:2.726830331;M082:4.670493904;M085:3.542395279;M086:3.58940246;M089:3.348135782;M094:2.422451654;M097:4.074923617;M099:4.495782198;M101:3.068043118;M110:3.145711948;M111:2.848226608;M113:2.938710107;M114:4.039958175;M116:1.728355059;M117:2.068392204;M118:4.257364064;M120:3.667434685;M121:3.362423605;M122:6.02208367;M125:6.094055704;M128:1.568116054;M131:1.86138692;M134:1.124191784;M135:2.326466992;M138:6.67255245;M144:2.990572183;M148:3.130566829;M149:4.316159498;M168:3.74130552;M172:3.119438467;M173:4.603970504;M174:2.887989117;M179:3.42285218;M185:4.054028932;M186:6.214978656;M187:1.903904843;M191:1.679032528;M203:2.332975316;M210:4.068378172;M211:0.86846518;M215:1.254699809;M216:2.866671762;M218:0.933572946;M223:2.223840324;M224:6.436660476;M227:4.782086445;M229:1.714643854;M230:5.672268843;M234:1.87501613;M236:2.48167088;M239:1.884015892;M240:1.778427026;M243:2.360825205;M244:1.232339922;M245:1.671883688;M247:3.117201242;M248:3.49789432;M252:3.520872612;M254:6.528704008;M255:5.950210666;M258:2.459807932;M262:4.182170512;M268:6.14505887;M269:4.886571015;M271:2.771674167;M272:3.061932861;M273:6.781216681;M274:3.461881936;M277:1.676856817;M278:5.360580941;M279:3.191161236;M282:7.305281408;M289:2.84009483;M292:4.540689863;M293:1.792874205;M294:2.741685954;M299:2.587142276;M303:6.080065684;M312:1.905062079;M321:3.444369557;M329:4.417136844;M331:2.516701306;M333:3.346044661;M338:3.612384371;M345:5.569087087;M346:1.705208678;M352:2.819299046;M354:1.016475587;M358:2.022576314;M359:4.325395276;M361:1.71329491;M368:1.670609803;M371:0.798262031;M377:4.32345698;M378:1.048809267;M391:0.959312909;M399:1.845983306;M404:3.011183384;M408:2.075331904;M414:1.294435018;M415:4.739446105;M416:1.239155437;M417:2.128009263;M420:2.482082736;M422:1.741106035;M426:0.86236845;M427:0.724063156;M428:1.867306613;M434:2.046677866;M435:2.562303605;M436:2.876591462;M437:1.377903175;M444:1.232684215;M446:0.789554853;M453:1.873067506;M458:2.556203299;M461:2.681142325;M462:1.936513222;M463:3.195399398;M467:2.033329463;M470:1.686281833;M471:1.368729552;M482:2.623568531;M483:3.459868186;M488:0.991164995;M495:2.443158918;M496:3.329606535;M497:2.068672093;M499:2.672522242;M504:1.216083551;M506:1.56692282;M521:2.215383345;M529:3.204019406;M534:1.670964356;M535:0.531610107;M539:0.942257757;M546:3.071998794;M550:3.168930454;M556:2.31657521;M562:2.682687492;M563:1.884266337;M566:3.320677791;M568:4.3203207;M569:2.916394684;M570:4.121666616;M571:3.780654301;M583:2.431706053;M584:2.10744023;M587:1.414102164;M593:1.042866219;M596:2.715418755;M598:4.705026553;M599:4.495627514;M601:2.64825855;M604:5.858071413;M606:2.93501932;M614:1.684346178;M615:2.148294977;s1:1.344245272;s101:1.592760242;s103:3.8316671;s113:1.485882249;s13:2.935972147;s143:1.393115516;s18:1.837810965;s190:3.809372068;s22:3.183486415;s26:3.280543181;s280:3.238708496;s283:1.687698603;s290:2.804421865;s294:3.288545225;s301:3.245841424;s302:2.958188613;s305:4.409263376;s31:1.957398532;s314:4.450869006;s329:12.10561947;s34:1.038243826;s340:2.21088882;s381:2.398885076;s407:2.099652421;s423:1.898761273;s44:3.738249687;s479:4.406636846;s533:2.141819291;s536:3.30993847;s540:2.356314409;s541:4.075858922;s542:1.921121819;s543:2.904814503;s544:2.4395495;s72:2.783409215;s77:2.742284201;s8:1.57119278;s86:2.247869533	K147:2.654734915;K186:2.022667935;K95:2.162084608;M004:3.736798187;M008:1.977040041;M014:2.465977953;M018:3.65397257;M030:1.872475224;M032:3.246318595;M040:3.192896873;M045:1.023574175;M047:4.870981848;M053:1.877526237;M054:1.007770301;M056:1.50448024;M059:2.593396959;M112:3.218965904;M119:5.293625734;M139:2.915064621;M147:1.648142939;M150:2.330394318;M155:2.605911564;M161:1.783086453;M162:2.659077169;M166:1.900136616;M167:1.739560455;M169:1.268008723;M192:2.197111811;M202:2.428915078;M222:1.955569965;M232:1.648505998;M235:1.062481367;M237:2.050146477;M264:1.491992956;M267:0.619652886;M284:1.908020325;M286:2.757045796;M287:1.224603727;M288:0.913114309;M297:1.746394583;M298:2.283877557;M302:3.326072772;M304:1.579174549;M305:1.935028758;M309:1.958315827;M313:2.331767739;M319:1.638216368;M320:1.997259506;M327:1.224539398;M330:2.355426962;M340:2.842980996;M341:2.529167988;M342:2.997846221;M348:1.878287029;M349:1.613622554;M351:1.100154601;M357:0.295648171;M367:1.043827097;M369:1.066874138;M370:1.964574397;M374:2.275091066;M379:2.059750841;M389:2.401472098;M393:1.338835195;M397:0.727168418;M400:2.469344508;M403:1.242493996;M405:1.369951507;M412:1.217105419;M423:2.135856589;M424:1.515549101;M432:1.095561436;M443:2.703239852;M454:2.332408839;M456:0.535483855;M457:2.528505653;M465:1.281001451;M468:1.108003986;M469:1.607393456;M472:0.482832004;M474:1.627233769;M477:2.172411266;M485:1.631386057;M487:1.129530101;M489:2.348044661;M490:2.085382488;M500:2.478645567;M505:0.65831966;M511:1.463022295;M514:0.738813842;M515:0.772530809;M517:1.927757614;M518:1.809273634;M526:1.102075772;M540:0.575175496;M543:1.468406079;M545:1.466975327;M557:1.518184823;M559:1.513518267;M564:0.999723513;M572:1.284246739;M574:1.198721761;s158:0.573818937;s289:5.470175292;s298:2.339458212;s303:4.845550559;s309:2.527349918;s316:3.019393129;s361:4.328611456;s393:0.591277249;s470:4.588238785;s493:4.337494584;s518:2.923650184;s62:2.617415593
triads13904	B suppressed	TraesCS7D02G332700	Up	1.40748	2.35e-08	K165:3.143787374;M001:1.00452164;M005:2.942571382;M028:1.134071791;M029:0.682080342;M031:1.859226162;M033:0.684793433;M041:4.946564037;M042:1.339878385;M048:0.486800436;M049:1.571615161;M066:1.682675825;M068:1.767066396;M074:0.812255858;M075:1.998545897;M076:1.965655747;M077:2.882369146;M078:1.867692197;M080:0.767824729;M082:3.212131878;M085:2.010007301;M086:2.760454511;M089:1.079573439;M094:1.444025888;M097:1.622039426;M099:2.277245519;M101:3.390558853;M110:1.159396675;M111:0.961939049;M113:1.488886245;M114:3.601344758;M116:3.66239659;M117:0.898355924;M118:2.965514233;M120:1.703330177;M121:2.073142138;M122:4.673193703;M125:3.508883999;M128:0.72251326;M131:1.306371507;M134:2.278243935;M135:1.01098795;M138:2.162918134;M144:2.233806834;M148:1.83649346;M149:1.748940482;M168:2.471769518;M172:2.984474669;M173:1.382152274;M174:2.409910266;M179:2.134569547;M185:3.159944013;M186:1.950488489;M187:1.483120613;M191:2.318868189;M203:2.225084317;M210:2.310015219;M211:0.473788875;M215:0.544816303;M216:2.291674172;M218:0.78806213;M223:1.287585854;M224:2.904226825;M227:1.670935963;M229:1.881549981;M230:3.48275649;M234:2.443813211;M236:1.62856017;M239:1.910308034;M240:0.901145668;M243:1.495737583;M244:0.780585029;M245:2.540681322;M247:2.471817083;M248:2.267647246;M252:2.630974369;M254:2.940743521;M255:3.593481247;M258:2.649306556;M262:3.248636703;M268:2.554209597;M269:4.247226436;M271:2.810636037;M272:2.948887648;M273:2.115405068;M274:4.626782166;M277:2.008287032;M278:3.482815867;M279:2.727001345;M282:2.52238215;M289:1.016275661;M292:2.02581842;M293:2.237782856;M294:0.867919801;M299:2.098397006;M303:2.4348154;M312:0.526866144;M321:2.282668184;M329:2.795859997;M331:1.915057438;M333:2.009178502;M338:2.060953276;M345:2.989420333;M346:2.041450443;M352:1.689315208;M354:1.913721291;M358:2.945759297;M359:2.999811867;M361:1.910528009;M368:0.903094686;M371:1.294313204;M377:4.198143748;M378:0.885618415;M391:1.620292293;M399:1.701575794;M404:0.915759616;M408:1.70942376;M414:1.803586765;M415:1.922356089;M416:1.727039053;M417:1.386757245;M420:1.977295739;M422:0.756309244;M426:1.45688995;M427:0.293498132;M428:0.757268501;M434:0.518480438;M435:2.307673801;M436:1.008745782;M437:0.838066506;M444:0.971267008;M446:0.266618375;M453:1.220621382;M458:1.828759401;M461:4.449925275;M462:2.855998502;M463:3.069577702;M467:2.434860398;M470:1.314187082;M471:1.940945799;M482:0.831381263;M483:3.506362539;M488:0.753507873;M495:1.770167286;M496:0.888555541;M497:1.398663184;M499:1.935870829;M504:1.437447093;M506:2.076550637;M521:1.346903586;M529:1.623972462;M534:0.924095301;M535:1.436929253;M539:0.818812931;M546:1.77794853;M550:2.437784318;M556:1.005994937;M562:1.576071234;M563:1.04233455;M566:2.666483408;M568:1.753707064;M569:1.035343628;M570:1.113597967;M571:3.16626923;M583:1.314159693;M584:2.300628079;M587:1.433945902;M593:2.416359424;M596:1.158982473;M598:2.10366044;M599:1.851715249;M601:2.122460624;M604:1.75455317;M606:1.636522579;M614:1.950180017;M615:1.408621359;s1:0.756572352;s101:1.479109769;s103:3.752795018;s113:2.327204863;s13:1.399441706;s143:1.154943098;s18:1.861708882;s190:1.637454559;s22:1.074844576;s26:1.828154675;s280:1.808091301;s283:0.732693531;s290:1.659328985;s294:1.211992709;s301:2.24331225;s302:2.043723377;s305:2.451459939;s31:0.661168035;s314:2.254462837;s329:4.404388029;s34:2.103629085;s340:1.651950622;s381:2.175951026;s407:2.128228807;s423:1.925651236;s44:1.310783639;s479:3.546121945;s533:1.533082253;s536:1.37357478;s540:0.896016878;s541:1.937151464;s542:1.662058844;s543:1.602552927;s544:1.4416526;s72:1.410150889;s77:1.250547293;s8:1.237880773;s86:1.012454505	K147:1.42454121;K186:0.956742858;K95:3.350311567;M004:1.773622888;M008:1.574637839;M014:1.052205243;M018:1.915879374;M030:1.752001165;M032:1.794119889;M040:1.829480526;M045:1.210885449;M047:1.452359679;M053:1.087482298;M054:1.021402296;M056:0.762614598;M059:1.314634883;M112:1.373643807;M119:1.489826586;M139:1.180948112;M147:1.670199771;M150:1.73171618;M155:1.056278388;M161:1.80647082;M162:1.346616746;M166:1.09996634;M167:2.938104118;M169:0.999323028;M192:2.373572477;M202:1.737072633;M222:0.609583506;M232:0.607763393;M235:1.615925892;M237:0.63986884;M264:1.007600563;M267:0.6280194;M284:1.104397882;M286:2.960916916;M287:1.241337135;M288:0.616621048;M297:0.884511603;M298:1.096676399;M302:1.46511217;M304:1.333635656;M305:1.26015827;M309:1.830777627;M313:2.364313738;M319:1.915321451;M320:2.024825053;M327:1.240874562;M330:0.982575779;M340:0.759033669;M341:0.854080849;M342:1.380627823;M348:1.109930899;M349:2.673899653;M351:1.274656164;M357:0.748946669;M367:1.587231887;M369:1.699517026;M370:1.327267658;M374:1.075963895;M379:0.802855171;M389:0.946548014;M393:0.602969712;M397:1.47548166;M400:1.252211557;M403:1.510996683;M405:0.631077022;M412:0.548100389;M423:2.165115012;M424:0.768367685;M432:1.269131478;M443:1.66733395;M454:2.494827107;M456:0.542568953;M457:2.196388002;M465:0.865508751;M468:1.122790282;M469:1.62871859;M472:0.489258055;M474:1.049241752;M477:0.600594118;M485:1.654236669;M487:0.572278617;M489:1.455255852;M490:0.975548706;M500:0.913721212;M505:1.201096062;M511:0.889492344;M514:0.449249027;M515:1.096090215;M517:0.710372053;M518:1.527998045;M526:0.496618721;M540:0.437375455;M543:0.99234349;M545:1.892419856;M557:1.710378459;M559:0.975777532;M564:0.434334967;M572:1.012456286;M574:0.944928129;s158:0.58160866;s289:2.65115893;s298:0.889301776;s303:3.64356245;s309:0.854136456;s316:2.622094343;s361:3.84527381;s393:1.198853585;s470:2.908093572;s493:1.465337685;s518:0.935703209;s62:1.178147796
triads13899	B suppressed	TraesCS7A02G347400	Stable	1.11917	0.0170497	K95:0.467456216;M004:0.582297517;M005:0.350298106;M008:0.451275883;M018:0.470846104;M028:0.439507426;M029:0.240025728;M033:0.648132609;M037:0.366515874;M039:0.34035265;M041:0.53541665;M042:0.493653402;M043:0.469110265;M047:0.266405457;M048:0.571522821;M049:0.531055978;M054:1.089065311;M056:0.53610469;M059:0.62751099;M068:0.707087784;M072:0.767456532;M074:1.288795772;M076:0.60732949;M078:0.745546375;M082:0.459816806;M086:0.3976365;M087:0.343284607;M088:0.569446032;M099:0.315381238;M101:0.482464207;M111:0.467489685;M113:0.429360385;M116:0.216754782;M118:0.4195316;M119:0.489105933;M120:0.474562095;M121:0.462768404;M125:0.542250878;M131:0.602734774;M143:0.793912106;M147:0.566670989;M148:0.449186004;M149:0.358387245;M151:0.437447451;M166:0.494728656;M167:0.556056063;M170:1.066144294;M172:0.398618642;M186:0.470590876;M187:1.066438372;M191:0.356065148;M202:0.372142816;M203:0.498932707;M211:1.174997372;M224:0.37948429;M225:0.325711748;M227:0.339965831;M230:0.58891767;M232:1.022989041;M234:1.083048488;M238:0.566817074;M240:0.938527451;M243:0.550875952;M245:0.81081517;M249:0.666224553;M252:0.579864944;M253:0.352142699;M257:0.717416838;M258:0.559115037;M259:0.886960036;M262:0.655293922;M264:0.551764966;M269:0.201350716;M271:0.356417133;M272:0.844494975;M275:0.556292488;M278:0.576373924;M279:0.485370174;M284:1.204384017;M287:0.372558856;M288:0.946460022;M292:0.407317581;M297:1.002313072;M298:0.553106761;M299:0.596492664;M302:0.650047025;M303:0.46186947;M304:0.786247439;M305:0.682422934;M307:0.381568575;M310:0.809226261;M311:0.566781737;M319:0.680437118;M320:0.67702472;M321:0.973615164;M329:0.461082241;M330:0.699916673;M333:0.452705764;M334:0.627434232;M335:0.718772553;M340:0.379436038;M341:1.034344603;M346:0.576189819;M349:0.448383152;M358:0.557538576;M359:0.441592661;M368:1.009174304;M369:0.519657283;M370:0.480770879;M373:0.557109136;M375:0.541989537;M379:1.174725853;M381:0.878477076;M387:0.684614506;M393:0.697011981;M396:0.80430767;M397:1.028806082;M399:0.598652379;M407:0.957304859;M410:0.987662949;M415:0.702876413;M417:0.83402313;M422:1.347681184;M423:0.486631202;M426:1.48712767;M428:0.516862134;M429:1.730343851;M435:0.247505507;M444:0.966735844;M448:1.08962413;M451:1.372708959;M454:0.696271234;M458:0.674656972;M461:0.676060064;M462:0.437228342;M468:0.534564884;M469:0.621003816;M470:0.409906689;M474:0.620344939;M483:0.391491843;M485:0.580764281;M487:0.474895405;M488:0.886461537;M489:0.368108441;M495:0.401206326;M496:0.231489656;M500:0.482828061;M504:0.817559098;M506:0.925974829;M509:0.96932446;M517:0.48314101;M518:0.415729443;M521:0.774718527;M525:0.578095749;M534:1.214663039;M535:0.774292934;M550:0.814034857;M556:0.598186548;M557:0.667506206;M559:0.840812967;M561:0.816757986;M568:0.583318292;M570:0.50508795;M579:0.676671034;M582:0.778157303;M586:0.578817253;M593:0.566387896;M596:0.408334352;M597:0.622354662;M598:0.405383254;M604:0.359063548;M606:0.421262964;M613:0.309191358;M614:0.821489178;M615:0.762873384;s1:0.340446125;s103:0.351518718;s113:0.405319602;s13:0.306210191;s190:0.361210309;s26:0.403501007;s289:0.327425483;s301:0.41766072;s303:0.396418256;s305:0.428538963;s314:0.411285749;s34:0.609903147;s361:0.213906867;s393:0.456617405;s407:0.486221502;s44:0.200618117;s443:0.39089217;s493:0.325809829;s518:0.315782532;s533:0.309704158;s536:0.606203235;s540:0.294114346;s542:0.285048363;s543:0.411977433;s544:0.366012224;s66:0.365123806;s77:0.48449689	K147:0.346767808;M001:0.350761898;M013:0.269195136;M014:0.480964573;M030:0.532197445;M031:0.43050102;M032:0.538172769;M040:0.368672527;M053:0.388791767;M069:0.461004758;M075:0.504934619;M077:0.194997492;M080:0.358209598;M089:0.430676439;M094:0.490309002;M105:0.307318302;M106:0.471086121;M107:0.802390714;M110:0.318191946;M112:0.407495858;M114:0.668793937;M117:0.760408424;M122:0.323327174;M134:0.462128431;M135:0.474211485;M136:0.654649461;M138:0.717186087;M139:0.341400229;M144:0.214572495;M150:0.580598641;M155:0.481863197;M161:0.725320912;M162:0.514525598;M168:0.454637807;M169:0.195221234;M171:0.180387365;M173:0.327702534;M174:0.370378735;M179:0.523491309;M181:0.184691714;M185:0.574314461;M192:0.904758893;M210:0.321772104;M212:0.904780891;M215:0.721944644;M216:0.899469194;M219:0.275952697;M223:0.981821993;M229:0.35570337;M235:0.418266901;M237:0.436022169;M244:0.918672199;M247:0.499706241;M254:0.273283507;M255:0.255961781;M267:0.508330352;M268:0.24170705;M274:0.47040548;M277:0.596033542;M280:0.744292202;M281:0.535974626;M282:0.353781813;M286:0.419283228;M293:0.182705797;M309:0.428452116;M312:0.387182828;M313:0.629697203;M327:0.743232445;M338:0.363037957;M345:0.265575419;M351:0.504150817;M357:1.001886221;M374:0.824766436;M378:0.504066641;M389:0.528815609;M391:0.689877038;M392:0.466719002;M400:0.697241465;M403:0.650882463;M404:0.303076856;M405:1.111213442;M408:0.683696732;M411:1.189560402;M412:0.891255121;M414:0.976811505;M416:0.762037234;M420:0.296042177;M424:0.936164951;M427:1.535071412;M432:0.339542024;M434:0.77849814;M437:1.38058205;M443:0.817695664;M445:0.554413786;M446:1.120818365;M450:0.574395014;M453:0.295104966;M456:0.758928648;M467:0.730006918;M471:0.689238651;M472:0.755144063;M477:0.437814179;M482:0.600312207;M490:0.609373081;M499:0.316580721;M505:0.542307254;M510:0.703629459;M511:0.894827082;M514:0.511781668;M515:1.011060217;M526:0.698224935;M529:0.409844793;M533:0.36070387;M540:0.507020707;M541:0.46825834;M545:0.383231876;M546:0.588994562;M562:0.56511643;M563:0.437921202;M564:0.544644586;M571:0.327539989;M572:0.973466787;M574:0.498064598;M575:0.59000682;M576:0.373940295;M581:0.351859847;M584:0.954778387;M587:0.571021908;M589:0.467446658;M599:0.351773779;s101:0.594711386;s143:0.348842981;s158:0.219552552;s18:0.679312302;s22:0.352868319;s268:0.327993051;s280:0.482969245;s283:0.448609961;s290:0.37133002;s294:0.306012145;s298:0.583135993;s309:0.424589329;s31:0.284474233;s316:0.320693219;s340:0.269517076;s381:0.353031284;s399:0.523984915;s4:0.279800324;s470:0.353877965;s541:0.385974429;s62:0.412292575;s8:0.426534761
triads13899	B suppressed	TraesCS7D02G331500	Up	1.28752	1.81e-08	K95:0.649846894;M004:1.095145834;M005:0.501663604;M008:1.426858412;M018:0.604439043;M028:0.908075419;M029:0.552982929;M033:1.187887456;M037:0.727983742;M039:1.046196295;M041:0.364913784;M042:0.948579025;M043:0.994199674;M047:0.651319128;M048:0.647930941;M049:1.033552083;M054:2.368347405;M056:0.739114257;M059:0.916548837;M068:1.615471516;M072:0.708015791;M074:1.236483451;M076:0.91926332;M078:0.84338126;M082:0.775491404;M086:0.673009692;M087:0.59849015;M088:1.10858639;M099:0.72482164;M101:0.648969756;M111:0.414877794;M113:0.977887883;M116:0.569401504;M118:0.685098228;M119:0.536385523;M120:0.720821769;M121:0.960767272;M125:0.725296697;M131:1.780986124;M143:0.837521739;M147:0.650011257;M148:0.876943982;M149:0.736606078;M151:0.507986027;M166:1.0193002;M167:0.754220659;M170:1.376894209;M172:0.737628724;M186:0.821493255;M187:1.498937422;M191:1.350402551;M202:1.125749893;M203:1.351905316;M211:2.421710585;M224:0.559816892;M225:1.102153185;M227:0.521397052;M230:0.488868287;M232:1.050725889;M234:1.615140433;M238:0.763917621;M240:1.97373878;M243:1.50639191;M245:0.889846088;M249:1.148992924;M252:1.007460592;M253:0.617843425;M257:0.998012146;M258:0.718553438;M259:1.439202865;M262:1.479391105;M264:1.753484827;M269:0.565835206;M271:0.916106875;M272:0.745402999;M275:0.42364852;M278:0.592764184;M279:1.276066349;M284:1.497024938;M287:1.127282185;M288:1.184245703;M292:0.931322728;M297:2.194009889;M298:1.320821749;M299:0.934907058;M302:1.282800069;M303:0.895459096;M304:1.731780187;M305:2.281993747;M307:0.794748045;M310:1.495409206;M311:1.128399788;M319:1.445576878;M320:1.489003647;M321:1.24922076;M329:0.604796244;M330:1.39073501;M333:1.358143739;M334:0.800929768;M335:1.443753864;M340:0.670641548;M341:1.811169087;M346:1.937999577;M349:1.200414089;M358:1.026717946;M359:1.449535089;M368:1.952493361;M369:1.742524562;M370:1.266777923;M373:1.385294522;M375:0.874869075;M379:1.45139612;M381:2.726330728;M387:1.146739076;M393:1.849336422;M396:1.374704429;M397:1.808094374;M399:0.780257514;M407:0.746440881;M410:0.860961018;M415:1.503017479;M417:1.419214133;M422:1.021197494;M423:1.141964001;M426:1.564505053;M428:1.505725697;M429:0.821639693;M435:0.632007684;M444:1.599673154;M448:1.162032338;M451:0.596727472;M454:1.157059441;M458:0.705378932;M461:0.837889475;M462:1.366302942;M468:1.377027451;M469:1.102691432;M470:1.084848953;M474:1.396216361;M483:1.128834553;M485:1.300898848;M487:0.777709537;M488:1.054717434;M489:1.244940272;M495:1.188498669;M496:0.741573403;M500:1.214435745;M504:1.70855359;M506:1.736285209;M509:1.652023338;M517:1.875956863;M518:1.188562824;M521:1.040530419;M525:0.876591161;M534:1.533414864;M535:1.328956047;M550:0.555954241;M556:0.812179661;M557:0.976149543;M559:0.786350476;M561:1.655701167;M568:0.573996058;M570:0.442218327;M579:1.378125414;M582:1.011698267;M586:1.564215029;M593:1.60586908;M596:0.7788377;M597:0.690071921;M598:0.809989993;M604:0.992199567;M606:0.873053501;M613:0.570721256;M614:1.359090606;M615:0.547927241;s1:0.757473448;s103:0.832558972;s113:0.904907237;s13:0.81084205;s190:0.580752087;s26:0.962574562;s289:0.511096678;s301:0.614713638;s303:0.388927905;s305:0.812179339;s314:0.460384933;s34:1.00062159;s361:0.646884937;s393:0.77535338;s407:1.159547137;s44:0.461203777;s443:0.403013368;s493:0.400101254;s518:0.826842774;s533:0.900217264;s536:0.556666426;s540:0.873274435;s542:0.994066068;s543:0.731503467;s544:0.682401922;s66:0.34401745;s77:0.751585801	K147:0.675631102;M001:0.826540992;M013:0.606090989;M014:0.853715865;M030:0.584655663;M031:0.728515306;M032:1.120578996;M040:0.793031952;M053:0.718046497;M069:0.705964238;M075:1.046376208;M077:0.648720204;M080:0.862171362;M089:0.965115086;M094:0.481229249;M105:0.553804884;M106:0.712326958;M107:0.468742665;M110:0.589901849;M112:0.698016738;M114:0.28243499;M117:0.828339578;M122:0.615056914;M134:0.887087738;M135:0.6770903;M136:0.834284234;M138:0.578936389;M139:0.996332519;M144:0.394492771;M150:0.524683485;M155:0.758440034;M161:0.672193699;M162:0.659298003;M168:0.64934814;M169:0.329278043;M171:0.445208827;M173:0.36362281;M174:0.490082804;M179:0.543510109;M181:0.590584411;M185:0.244683524;M192:1.450500143;M210:0.383020693;M212:0.872250399;M215:1.16246283;M216:1.00674315;M219:0.673096628;M223:0.591837411;M229:0.440122306;M235:0.843111118;M237:0.93287031;M244:1.395032179;M247:1.712605191;M254:0.420683422;M255:0.47049727;M267:1.025173866;M268:0.197794055;M274:0.706599857;M277:0.823526935;M280:0.54944346;M281:0.731441849;M282:0.475100584;M286:0.72640361;M293:0.548683938;M309:0.430757822;M312:0.442779532;M313:1.723735442;M327:1.569874857;M338:0.536277762;M345:0.738012446;M351:1.091631696;M357:1.525349907;M374:1.367194069;M378:0.745436081;M389:0.770521767;M391:0.891914765;M392:1.063204564;M400:1.211076132;M403:1.240207205;M404:0.496465639;M405:1.021132833;M408:0.765159203;M411:1.389403992;M412:0.931791671;M414:0.71345315;M416:0.98202428;M420:0.910702799;M424:1.148429421;M427:1.108410162;M432:1.010783571;M434:0.749673893;M437:0.938686381;M443:0.686913461;M445:0.407530871;M446:0.953942471;M450:0.94298396;M453:0.694653741;M456:1.082430227;M467:1.34342932;M471:1.147571532;M472:1.399776545;M477:0.909292889;M482:0.820144848;M490:1.226285827;M499:0.44884044;M505:1.109068957;M510:1.097679041;M511:1.234648336;M514:0.79941528;M515:1.609169427;M526:0.727210432;M529:1.166073761;M533:0.861749852;M540:0.796926988;M541:1.21223906;M545:0.624232839;M546:0.775023918;M562:0.856175971;M563:0.773536069;M564:0.993714238;M571:0.847248641;M572:1.597376639;M574:1.005485142;M575:0.934221646;M576:1.094359754;M581:0.832343923;M584:1.086872784;M587:1.186667372;M589:1.015020973;M599:0.596680012;s101:0.561224434;s143:0.700205924;s158:0.753605524;s18:0.61629999;s22:0.653903489;s268:0.486371218;s280:0.721136963;s283:0.958957987;s290:0.69278096;s294:1.029758245;s298:0.704978379;s309:0.560248026;s31:0.832669095;s316:0.789540516;s340:0.502491433;s381:0.63833119;s399:0.550939631;s4:0.511448779;s470:0.51188435;s541:0.618064694;s62:0.477058125;s8:0.575214513
triads14092	B suppressed	TraesCS7A02G355600	Stable	0.867438	0.0354162	K147:2.733785488;K165:5.359870945;M001:3.727344483;M005:3.951973765;M014:2.44429765;M018:3.329636952;M030:3.214468264;M032:3.061268082;M033:4.180728152;M037:3.037866143;M040:6.778940901;M041:6.772847707;M042:5.958717307;M043:2.98316284;M045:3.039384274;M048:5.09164139;M049:5.081500874;M053:5.863553953;M054:2.109130763;M059:2.75442361;M066:3.79324159;M068:2.908473877;M069:2.228275244;M072:3.613900913;M074:1.828653251;M075:4.626516098;M077:5.387550639;M078:4.973444045;M080:6.293394977;M082:3.131810576;M085:4.394693711;M086:3.026790116;M089:3.010657181;M099:3.171654871;M101:5.400913569;M105:6.917402085;M106:3.205547842;M107:4.837732567;M112:5.515499832;M113:5.849248862;M114:5.427297522;M116:5.693791934;M117:3.196635529;M118:6.371169931;M119:7.901120019;M122:5.951142194;M125:4.296666102;M128:3.751134463;M131:3.076337204;M135:3.595936072;M136:2.878184193;M138:6.680431333;M143:5.13580935;M148:6.789707363;M149:4.862960845;M150:6.19555505;M155:4.326638575;M162:4.877443273;M166:2.635938487;M167:4.167194174;M169:3.821329562;M170:0.768849783;M171:4.757073009;M172:7.454514743;M173:6.630271123;M174:3.637159422;M179:3.855075499;M185:6.789300623;M186:5.388008941;M191:2.044539103;M192:1.626828067;M202:2.312255563;M203:4.318731139;M210:5.0091244;M211:0.570761894;M216:0.784994728;M219:5.701790289;M223:4.211972066;M224:6.150342178;M225:4.366932925;M227:7.068782128;M229:4.97050954;M230:6.30704213;M234:1.979745059;M235:4.203847988;M236:7.887275437;M237:3.212710706;M249:3.123465302;M252:9.020564917;M253:7.377909391;M254:5.375957904;M255:8.095683247;M257:5.629795727;M258:6.034169273;M262:0.955420754;M268:7.765546641;M269:7.401001189;M271:4.123812919;M272:5.387693005;M273:6.372480242;M274:3.588808359;M275:4.956691036;M278:6.959267473;M280:4.357420591;M281:4.774297135;M282:5.197515601;M286:3.800959444;M287:4.8799418;M289:5.084790697;M293:9.176580764;M296:5.579154764;M297:0.202144312;M298:0.976969801;M299:5.688038972;M304:0.590315777;M307:4.44035585;M309:0.881475804;M310:1.744986286;M311:0.238402328;M312:4.856624751;M319:1.440088465;M321:0.684263553;M329:2.242700061;M330:0.823398453;M334:1.201143671;M335:1.857592068;M338:6.17960111;M340:5.262580724;M345:5.779756496;M346:1.582423579;M348:2.746270305;M349:2.071905924;M351:1.395647912;M357:0.526868737;M358:1.663231015;M359:2.19645382;M369:2.76623838;M371:1.196370106;M374:1.355097119;M375:2.008833143;M377:1.443569987;M381:0.769538841;M387:1.160467448;M389:3.351913547;M392:2.538894787;M394:0.871867634;M397:1.627641635;M403:0.566089889;M404:1.927661127;M416:0.552688594;M420:0.389653872;M432:2.131239296;M434:1.146727163;M435:6.375836602;M450:0.716959387;M453:5.051458561;M457:2.196701838;M458:2.283048431;M463:8.163577948;M467:0.416898475;M468:0.802173011;M469:2.375803581;M470:2.317944236;M471:1.591262409;M477:0.540065426;M482:3.520157199;M483:5.258021158;M485:1.584242935;M487:2.873593312;M488:1.71976302;M489:1.16893343;M490:0.833144523;M495:3.813174066;M496:8.554613252;M497:3.710994055;M499:4.127594453;M501:3.508618505;M504:1.483487789;M506:2.703997403;M510:0.996019017;M517:0.91215355;M518:2.593375075;M521:2.236262304;M525:2.125346893;M526:3.890261634;M529:4.189898367;M533:2.084662783;M535:0.705295771;M540:1.779017691;M541:1.614833456;M545:5.512763136;M550:2.215741259;M557:2.821160623;M562:2.865405588;M563:3.005359992;M564:1.723112892;M566:5.776365771;M568:3.748845027;M569:3.41465013;M570:4.606278964;M574:4.998742694;M575:2.482176771;M581:5.786343783;M582:3.758059993;M583:1.892063773;M584:2.412524853;M586:2.13085255;M587:4.610373594;M589:3.791291633;M593:2.185658076;M596:5.434932035;M597:3.99783479;M599:4.289789166;M606:3.031267308;M613:5.817922814;M615:0.572465813;M616:3.320900512;s1:2.807942469;s101:5.125108209;s113:3.885143677;s13:4.992183863;s158:3.912055774;s18:5.319660651;s283:3.461035647;s289:7.53497785;s294:3.93060493;s298:3.67911745;s301:7.545185801;s303:5.571588145;s305:8.615174055;s309:5.772005536;s329:7.294894513;s34:3.887941789;s361:6.731431496;s381:6.51769026;s393:2.749191943;s44:5.693072682;s443:2.067728319;s518:4.47080425;s536:6.2196965;s541:4.527429376;s542:5.258836203;s544:1.488602623;s62:3.481994885;s66:7.262002315;s86:3.547131926	K186:4.457418612;K95:3.971118872;M004:6.632689575;M008:1.624810674;M013:3.865053752;M024:4.286271836;M028:4.437641409;M029:6.165060925;M031:8.687070447;M039:2.176222758;M047:5.992813504;M056:4.496992238;M076:1.342150374;M087:5.02805214;M088:5.200806429;M094:5.860108858;M097:4.874914678;M110:4.12470936;M111:5.352518567;M120:6.738676378;M121:4.079315437;M134:3.983801233;M144:3.172244594;M147:4.101406412;M151:5.412719976;M161:5.166435552;M168:5.219457853;M181:6.787681702;M238:4.362774524;M239:0.616373744;M244:1.276598806;M248:10.79481125;M277:2.384440983;M279:3.098558053;M292:3.839848099;M303:6.853926572;M327:0.836193542;M331:2.368038501;M361:2.83307334;M367:1.956087819;M368:1.276079592;M399:2.691173643;M462:7.829713319;M465:0.764798838;M500:2.788603656;M515:0.454176581;M571:5.870837805;M598:4.886074664;M601:4.068643536;s143:3.908995422;s190:4.214711947;s22:3.27855137;s26:4.537013542;s268:4.08651192;s280:5.076633563;s290:2.359188461;s302:4.133974149;s314:8.109783803;s316:7.170972408;s340:4.461782951;s399:4.476984738;s4:3.644574911;s407:2.789537168;s423:6.241236967;s470:10.3313924;s479:4.916123012;s493:9.03377614;s533:4.143582499;s540:2.226051656;s543:6.293991402;s72:4.334731972;s77:3.550654958;s8:2.374662391
triads14092	B suppressed	TraesCS7D02G367300	Stable	0.787626	0.000752459	K147:1.517498812;K165:4.316897325;M001:2.315328379;M005:3.103085086;M014:1.483656141;M018:1.992279042;M030:3.50475464;M032:3.245992855;M033:2.72739841;M037:2.434948561;M040:2.944149908;M041:4.444269055;M042:2.411528704;M043:1.74538802;M045:1.757812476;M048:3.30126828;M049:2.45381322;M053:3.398488864;M054:1.781739314;M059:1.693775256;M066:2.665128883;M068:1.795036178;M069:0.966692858;M072:3.156840317;M074:1.890300036;M075:2.621374819;M077:1.997909352;M078:2.543438218;M080:3.658905487;M082:2.249741261;M085:3.607810484;M086:1.340432277;M089:1.915610247;M099:0.95674338;M101:3.034431201;M105:4.095458486;M106:1.774103065;M107:2.354462534;M112:4.854401203;M113:3.078266147;M114:3.869703953;M116:6.027700201;M117:2.837302788;M118:4.803264401;M119:4.719841261;M122:3.948415285;M125:1.919445749;M128:2.39032424;M131:1.702389126;M135:2.025905168;M136:3.260530937;M138:4.878890741;M143:2.64454366;M148:4.060756585;M149:2.747397318;M150:3.702490994;M155:3.586801066;M162:3.83850366;M166:2.123531212;M167:3.200227076;M169:3.720247794;M170:0.44788137;M171:3.365401875;M172:4.899087193;M173:4.268870402;M174:1.915120279;M179:1.928559016;M185:4.283754572;M186:2.575313288;M191:1.066217475;M192:0.593773532;M202:0.991383004;M203:1.822994255;M210:3.219707717;M211:0.637838208;M216:0.45359729;M219:3.617378272;M223:3.231629932;M224:3.573364542;M225:2.271444185;M227:4.883037979;M229:3.531688501;M230:3.503959175;M234:0.842947786;M235:3.271341649;M236:4.809744187;M237:1.091084667;M249:1.757856334;M252:4.290175208;M253:3.29364564;M254:3.823300328;M255:5.82253978;M257:2.425186988;M258:4.430726671;M262:0.450961012;M268:6.786288349;M269:3.527697161;M271:2.803412812;M272:3.391517117;M273:2.301404598;M274:2.588885398;M275:1.875116673;M278:3.594666146;M280:3.924387964;M281:2.789560042;M282:3.701885735;M286:3.087422884;M287:3.109728789;M289:3.511429178;M293:5.197776064;M296:3.787021927;M297:0.421826208;M298:0.900228147;M299:3.421596768;M304:0.362342039;M307:1.996949552;M309:0.49322147;M310:1.59958816;M311:0.671863036;M312:2.502658524;M319:0.839144476;M321:0.32412719;M329:0.796112557;M330:0.676414054;M334:0.546520387;M335:0.93626311;M338:2.578902208;M340:2.5048755;M345:3.995781625;M346:1.065930516;M348:0.840833032;M349:1.13303185;M351:1.470284527;M357:0.337367988;M358:0.867787323;M359:1.018183079;M369:1.779558863;M371:0.664194222;M374:1.306481305;M375:2.130904362;M377:0.727856888;M381:0.512937944;M387:1.107052786;M389:2.432548951;M392:1.50372745;M394:1.329221194;M397:1.305069243;M403:0.614047714;M404:1.243197085;M416:0.211143649;M420:0.467544033;M432:2.255352246;M434:0.545042276;M435:4.778557536;M450:0.319486549;M453:3.377833685;M457:1.987401655;M458:1.765186728;M463:6.582310897;M467:0.851654576;M468:0.528383249;M469:0.890025106;M470:2.508821508;M471:1.059306831;M477:0.187874949;M482:1.630683327;M483:1.819129766;M485:1.148624544;M487:2.232572579;M488:1.533352792;M489:0.404066551;M490:0.659273654;M495:1.522706349;M496:4.342596873;M497:2.529488545;M499:2.394104868;M501:2.177931453;M504:1.851657072;M506:0.969121831;M510:0.590521097;M517:0.724407197;M518:1.840454643;M521:1.308883013;M525:0.966783375;M526:3.403690381;M529:1.260649871;M533:1.347260674;M535:0.523669027;M540:0.975098366;M541:1.205843599;M545:2.81951489;M550:1.584315521;M557:1.408977952;M562:1.580282108;M563:2.686049445;M564:1.061764219;M566:2.640860217;M568:2.045937959;M569:2.389996473;M570:2.368793346;M574:1.856420319;M575:1.509313499;M581:2.316267397;M582:2.367749033;M583:1.179185358;M584:1.250357048;M586:1.2555034;M587:1.814878678;M589:1.446271339;M593:1.23705695;M596:1.99880407;M597:1.933452698;M599:1.933292343;M606:2.771176918;M613:3.241891777;M615:0.983977505;M616:1.674036035;s1:2.71318988;s101:2.946668052;s113:1.303111166;s13:2.079885287;s158:3.34586774;s18:3.024780925;s283:2.297527155;s289:3.979376078;s294:2.330300285;s298:3.182113647;s301:4.22140794;s303:1.985702291;s305:5.341075404;s309:5.16176769;s329:5.797734861;s34:3.595179383;s361:4.325413767;s381:5.028577256;s393:1.606443889;s44:3.833776794;s443:2.970275489;s518:2.024483549;s536:5.619543169;s541:2.157948734;s542:3.217115249;s544:1.567370925;s62:2.300823817;s66:6.133040246;s86:2.081925081	K186:2.313313868;K95:2.531149371;M004:3.548629831;M008:1.167259395;M013:2.099329438;M024:3.863601971;M028:2.815132644;M029:6.519005909;M031:6.498931836;M039:1.498403355;M047:4.59406824;M056:3.052951003;M076:4.500004179;M087:3.11188444;M088:3.771432763;M094:4.354863097;M097:3.456098168;M110:3.022657005;M111:3.28484058;M120:5.749119708;M121:2.202121793;M134:2.992003465;M144:1.840478792;M147:3.758369559;M151:4.429336202;M161:2.853772221;M168:2.594027469;M181:4.343808417;M238:1.940210502;M239:0.365967302;M244:0.41214222;M248:6.798943845;M277:1.502743173;M279:2.21929403;M292:3.102037377;M303:4.879361571;M327:0.563289504;M331:1.240275463;M361:1.191640738;M367:2.118168463;M368:1.11024655;M399:1.741303314;M462:6.654676226;M465:0.424745747;M500:2.579412267;M515:0.153996427;M571:2.222634401;M598:2.541699387;M601:1.754176843;s143:2.912818452;s190:2.667360596;s22:2.656648112;s26:4.019430034;s268:2.102586373;s280:2.025687707;s290:1.476377912;s302:2.525060941;s314:4.44125398;s316:5.709791308;s340:2.675050615;s399:1.990808162;s4:2.394326221;s407:1.123644603;s423:4.684920278;s470:6.950023306;s479:3.779999881;s493:6.791481728;s533:2.469146012;s540:2.388686751;s543:4.403246327;s72:3.544582337;s77:2.632700828;s8:3.141275171
triads14053	B suppressed	TraesCS7A02G363000	Stable	0.831244	7.05e-05	K186:13.84626162;K95:23.71113219;M005:12.72927774;M014:12.20713781;M018:15.29885276;M030:17.35401935;M031:10.11505252;M037:14.36055608;M039:7.665909847;M066:21.43759953;M068:16.68515639;M074:18.64481928;M075:22.44832789;M076:19.88670403;M080:11.62929394;M082:31.39655916;M094:6.49909323;M097:33.16856564;M099:26.02341019;M105:32.67231927;M106:19.55981058;M110:13.12709354;M112:11.57322167;M113:16.9327648;M114:12.32184682;M117:15.62301265;M118:30.95048754;M119:24.79186149;M121:21.77310666;M125:23.36092854;M128:26.93160877;M131:16.0915606;M134:22.7390922;M135:16.81906228;M136:34.69902045;M138:24.87675357;M143:32.43597154;M144:21.86745913;M147:26.66812673;M149:18.92366739;M150:15.37127048;M162:12.87820245;M166:11.65735749;M167:12.484303;M172:13.08590815;M173:13.05250281;M181:17.1724769;M186:19.97090782;M192:19.39209952;M202:16.44268959;M210:25.6674347;M211:26.86621074;M212:28.24704509;M223:12.70686223;M224:19.36834377;M225:14.18338157;M227:18.15680753;M230:18.2848625;M237:17.39999539;M238:13.32587647;M243:45.51321566;M244:17.59845113;M247:30.39768111;M248:11.7298725;M249:13.83749431;M253:27.53267262;M254:15.51373429;M255:12.99513199;M257:17.94836928;M258:12.91905264;M259:15.01678516;M262:23.62307553;M264:19.3858555;M267:19.96559599;M268:16.65160181;M269:14.71397983;M271:22.47497692;M272:13.56858014;M273:16.07115092;M278:32.2824465;M279:25.09264833;M280:15.76043458;M287:28.54028107;M288:37.31109998;M289:16.56093595;M292:33.82976855;M294:50.61004721;M299:26.3806353;M302:19.0533841;M303:14.85214535;M304:45.3314492;M310:27.219197;M311:51.07084989;M312:23.27438575;M313:26.40820621;M319:35.26925255;M320:34.02265456;M331:23.01200788;M333:44.17040999;M334:26.4172499;M338:15.72379533;M346:18.34502104;M349:34.56369982;M352:26.99992075;M358:32.99369264;M359:17.40464273;M367:17.89247925;M369:10.60411481;M371:20.82528556;M374:26.47925918;M375:37.55655272;M377:21.60649854;M387:23.80307047;M389:18.74727489;M391:12.80933007;M392:14.67435948;M394:12.24295786;M396:19.35883613;M405:25.01287823;M407:16.50257523;M411:15.99545024;M412:17.31336045;M414:14.87430853;M415:21.32119302;M417:25.23148607;M424:12.647785;M426:23.72050436;M428:15.25171898;M429:11.47547769;M434:24.76551281;M435:29.50501251;M437:15.11367522;M446:12.69843265;M450:10.63699051;M453:8.388565418;M454:7.517189326;M456:7.014832255;M458:12.45635122;M461:26.81213803;M462:15.63812193;M467:13.25486157;M468:12.83524822;M469:13.93059497;M470:10.82427995;M474:13.04375588;M477:8.37991878;M482:11.74745703;M483:13.95290384;M485:10.6471748;M488:12.0001862;M489:6.75200831;M495:11.86038596;M496:9.153227401;M497:19.78449788;M499:4.826098036;M500:8.162804344;M501:12.90539387;M504:11.67840174;M505:9.923701513;M506:15.36589394;M509:11.64756142;M510:7.734726776;M511:8.896738932;M515:1.225493653;M518:8.909354132;M526:7.227430819;M529:7.54384691;M533:8.851706003;M539:15.94385333;M546:31.41833626;M550:8.803510349;M557:12.39338192;M562:22.54437575;M563:12.31691999;M564:10.74207844;M566:9.966913295;M568:12.62565048;M569:14.42149021;M570:18.09285936;M572:13.02918514;M574:11.72596901;M575:8.353038354;M576:2.5108413;M579:10.88155083;M581:12.32561404;M582:6.644388657;M584:19.12249015;M586:14.81583785;M587:24.870376;M589:12.14232188;M593:17.48627522;M604:16.23789401;M613:10.19146057;M614:19.47654739;M615:21.64904541;M616:19.22004509;s103:24.96544852;s13:29.97876135;s143:22.19555573;s158:18.78183855;s18:22.65741225;s268:17.09028693;s280:14.63328191;s283:15.83980513;s290:13.98124615;s294:11.0507712;s298:25.90833648;s303:16.46234421;s314:15.48847124;s316:15.26486209;s329:17.31921524;s381:15.5606323;s399:31.31408064;s493:11.42564055;s540:13.71410391;s541:20.68908666;s542:10.13170477;s543:13.76244964;s544:26.0417852;s77:28.65081328	K147:20.10308062;K165:21.02860796;M004:9.151407271;M008:16.00685265;M013:4.821515804;M028:27.45323199;M032:14.63427552;M033:16.22556491;M041:14.66209114;M042:10.66001659;M043:14.20400961;M045:12.74351124;M048:10.66171453;M049:12.64075782;M053:15.63654181;M054:3.617392997;M056:12.45504765;M059:26.28367418;M069:13.65257619;M072:9.377517902;M077:24.55845111;M078:23.65430409;M085:22.12149937;M086:26.81252215;M087:23.73995783;M088:27.18993501;M089:21.17538959;M101:14.62591489;M107:25.17942179;M111:34.84972236;M116:18.37861454;M120:24.20559441;M122:16.05202461;M139:30.6466692;M151:9.082448751;M155:14.67270563;M161:22.57766769;M168:21.72956466;M170:16.26007037;M171:18.01399841;M174:23.29678446;M179:27.07270195;M185:20.65052964;M187:44.36992103;M191:69.91027254;M203:42.02298588;M215:27.59608286;M216:21.23472554;M218:57.32139485;M219:22.57769612;M222:37.19515332;M229:18.91449384;M232:40.91791548;M234:29.06347738;M235:18.1610784;M236:5.874604759;M239:32.37283542;M240:22.596041;M245:20.80427199;M252:17.97792148;M274:16.61612885;M275:24.83056426;M281:29.19238917;M282:18.59113202;M284:15.49158582;M286:29.68992227;M293:21.4928757;M295:29.05226769;M296:22.43411742;M298:35.3155672;M305:25.04324578;M307:38.86924769;M309:35.50467922;M327:40.59228078;M329:22.71742867;M330:57.18230776;M335:37.06151999;M340:24.62183262;M341:58.78104924;M342:51.73575275;M345:28.81841405;M348:34.1628904;M351:27.82999459;M354:29.60962973;M357:40.07070856;M361:23.83711778;M368:19.86035737;M370:17.33883445;M373:30.23196941;M378:29.16620666;M381:25.34121162;M393:37.14761657;M397:10.80430539;M400:21.02933722;M403:31.96445729;M408:14.05462068;M410:19.86609959;M416:26.24961661;M420:9.18380364;M422:28.39089725;M427:8.57279446;M436:46.44975225;M443:15.73413792;M444:22.40661957;M445:16.83269729;M448:6.369724912;M451:18.68581602;M465:22.31291662;M471:14.97600418;M472:16.51708636;M487:12.64910587;M490:10.24426016;M514:29.78607133;M517:18.56937042;M521:12.14313191;M534:26.68671597;M541:17.17508439;M543:10.82965747;M545:13.71267752;M556:32.6079562;M561:14.83065843;M571:17.70648025;M583:33.52968439;M596:14.65477956;M597:13.83014409;M598:15.68922012;M599:15.05503989;M601:16.32019472;M606:16.83491548;s190:15.02394403;s289:8.109387791;s301:9.658178248;s302:13.45481263;s305:11.19566755;s309:7.442631239;s34:14.99440707;s361:19.32576561;s393:11.42802381;s407:15.14308143;s423:12.80952225;s443:11.25837487;s470:13.36333237;s479:18.17988196;s518:22.64785325;s536:20.52977289
triads14053	B suppressed	TraesCS7D02G360100	Down	0.713737	4.69e-08	K186:11.75400293;K95:16.9714649;M005:10.8800231;M014:12.01918818;M018:15.34362211;M030:16.05545272;M031:5.974290688;M037:6.306977378;M039:2.23348413;M066:9.717376934;M068:20.04280416;M074:16.25927534;M075:27.83429435;M076:11.77837336;M080:8.990708491;M082:19.92330724;M094:9.9956625;M097:16.46424371;M099:18.22616197;M105:19.32693849;M106:17.47374472;M110:11.9844266;M112:10.12217573;M113:7.891287353;M114:10.79853754;M117:9.709956794;M118:25.35209375;M119:9.949514293;M121:21.70745423;M125:17.62716215;M128:9.257086359;M131:10.2095866;M134:23.50145541;M135:12.0289232;M136:21.91261987;M138:25.6586037;M143:17.23224325;M144:15.09006842;M147:25.35607135;M149:16.77006423;M150:8.102130203;M162:10.21788423;M166:12.00943313;M167:16.70218827;M172:10.81621782;M173:7.5093737;M181:11.19279517;M186:16.94691168;M192:6.497600621;M202:13.9998943;M210:12.69593189;M211:31.52072217;M212:37.47663111;M223:14.66545937;M224:28.05776108;M225:9.246594983;M227:8.471503186;M230:9.887619556;M237:11.76271398;M238:9.187844499;M243:23.28959409;M244:18.82512733;M247:29.54387146;M248:9.545383516;M249:9.299163662;M253:13.39528729;M254:8.920380227;M255:8.521422066;M257:14.09804325;M258:11.19816578;M259:16.21147859;M262:10.15594889;M264:27.13114331;M267:26.37916739;M268:5.338963437;M269:7.630793802;M271:22.02173451;M272:29.59306251;M273:7.345634027;M278:38.30378399;M279:14.78980619;M280:12.52864369;M287:23.85550991;M288:52.83180437;M289:10.40423302;M292:30.05062117;M294:59.61303186;M299:26.84033277;M302:28.2056381;M303:14.68934675;M304:57.29861825;M310:29.40848319;M311:67.04309526;M312:13.85909237;M313:19.39578243;M319:40.14636916;M320:16.18241261;M331:18.86688595;M333:42.88234988;M334:49.22852361;M338:5.789908217;M346:17.61441624;M349:27.10382369;M352:9.57718989;M358:39.51639296;M359:13.52532561;M367:9.191447107;M369:8.071234642;M371:15.89274699;M374:21.03146567;M375:14.83826142;M377:17.29861163;M387:22.13406874;M389:11.71941891;M391:11.86725323;M392:11.93997417;M394:3.948395092;M396:22.02975142;M405:25.55975218;M407:26.9568466;M411:17.10640674;M412:23.64162588;M414:6.285734133;M415:16.45172583;M417:32.61718971;M424:9.140464091;M426:29.12669549;M428:6.051948091;M429:11.49686681;M434:17.17830179;M435:13.31812306;M437:14.26321761;M446:14.51354738;M450:4.451588607;M453:4.093403028;M454:5.896407433;M456:10.72130592;M458:14.31185469;M461:28.00897127;M462:9.568229394;M467:21.18938489;M468:12.82988595;M469:17.35296415;M470:6.815286013;M474:7.863908469;M477:9.489162025;M482:10.40015869;M483:13.65102541;M485:6.66026054;M488:15.86829472;M489:4.37740603;M495:4.337241104;M496:6.416263769;M497:7.271116711;M499:3.79174616;M500:3.926588998;M501:7.782948591;M504:5.510451154;M505:7.04716584;M506:13.81571816;M509:5.302248452;M510:4.219081873;M511:9.291307164;M515:3.566695312;M518:8.118060198;M526:2.18551834;M529:3.705059027;M533:7.084704047;M539:16.34853888;M546:22.06840459;M550:11.68036562;M557:6.619208019;M562:11.05472521;M563:7.002822821;M564:6.52887152;M566:6.477802756;M568:7.98670501;M569:8.775742434;M570:21.64928143;M572:10.28452821;M574:5.042944975;M575:6.528780578;M576:2.253608039;M579:10.58439733;M581:13.18048554;M582:7.165251083;M584:21.02574721;M586:8.97648191;M587:12.65352972;M589:13.69777413;M593:17.85281756;M604:10.09398527;M613:6.883210549;M614:20.95696511;M615:25.81995417;M616:7.350251029;s103:16.1081896;s13:16.438995;s143:14.0634296;s158:13.32335353;s18:13.91170129;s268:8.676463993;s280:4.528271406;s283:10.12503216;s290:7.959229841;s294:6.161867409;s298:17.44215555;s303:10.2054412;s314:10.63500945;s316:9.08368772;s329:12.52859322;s381:10.20864105;s399:16.32393357;s493:7.88965216;s540:6.106870667;s541:6.724902329;s542:8.035214344;s543:13.04326647;s544:16.99063585;s77:21.18303392	K147:10.24602488;K165:12.59123478;M004:8.779360855;M008:20.68473232;M013:3.473689326;M028:29.87582705;M032:12.46024107;M033:14.51119524;M041:16.59613768;M042:11.2667741;M043:10.2347825;M045:10.36719381;M048:7.134889194;M049:15.36367428;M053:17.06100726;M054:4.175228639;M056:7.627154252;M059:23.85560938;M069:16.89893281;M072:15.98863385;M077:19.87657197;M078:26.08167007;M085:16.08714833;M086:22.81113222;M087:26.49732059;M088:23.34876461;M089:15.48674185;M101:16.16572454;M107:21.34636586;M111:28.27831003;M116:14.75938325;M120:16.98892123;M122:16.3290485;M139:31.25683841;M151:8.963976023;M155:16.86222418;M161:18.07348416;M168:18.87037349;M170:23.63799638;M171:22.19634696;M174:27.91379158;M179:21.74945635;M185:17.13311061;M187:45.9670905;M191:73.91981357;M203:27.6405183;M215:18.83544865;M216:32.25779157;M218:56.31249845;M219:14.50042556;M222:30.38326242;M229:23.90736351;M232:38.98724926;M234:34.00512042;M235:22.00703778;M236:10.54800366;M239:23.81082963;M240:25.09642227;M245:15.63344181;M252:21.05037322;M274:20.27327964;M275:26.16348371;M281:21.9784233;M282:14.91134643;M284:21.14329262;M286:23.82307678;M293:13.43860261;M295:20.82131291;M296:16.47546502;M298:53.62171949;M305:25.58896794;M307:35.65755592;M309:38.19470862;M327:33.28937884;M329:20.57344442;M330:59.78929015;M335:19.19601173;M340:27.09910748;M341:51.54640083;M342:50.3225525;M345:26.41630132;M348:33.35467678;M351:21.06288145;M354:32.2550247;M357:35.0014765;M361:12.96117772;M368:17.15144507;M370:14.90216326;M373:27.06278377;M378:26.67048265;M381:25.83433618;M393:64.22998194;M397:13.10940507;M400:21.94169992;M403:45.09996876;M408:23.81786024;M410:23.18070956;M416:21.78671279;M420:7.16998119;M422:37.81382468;M427:17.04472751;M436:32.0410386;M443:6.480205106;M444:27.68707012;M445:21.566499;M448:7.960058612;M451:11.90676378;M465:17.94848274;M471:14.21450412;M472:16.82518271;M487:6.733479524;M490:17.79727637;M514:40.01931452;M517:7.403328829;M521:10.1443714;M534:12.29624529;M541:30.457476;M543:7.42802619;M545:12.33671675;M556:44.93222956;M561:14.79317788;M571:17.43777407;M583:27.67172354;M596:8.217860168;M597:12.73896646;M598:15.11336332;M599:19.78696666;M601:22.28708746;M606:15.05691326;s190:9.24427976;s289:6.692546986;s301:9.404003295;s302:9.770867244;s305:9.065816533;s309:3.575758601;s34:11.98720925;s361:13.45951615;s393:5.859210191;s407:13.05534197;s423:7.579223355;s443:4.519220575;s470:8.601217059;s479:12.33993921;s518:13.09749659;s536:18.36603141
triads14046	B suppressed	TraesCS7A02G364200	Up	1.28773	5.97e-15	K147:4.965961768;K165:4.305725727;K186:4.331173483;K95:4.436487825;M001:3.569456306;M004:4.555854418;M005:4.152438055;M013:5.480790911;M014:5.015421261;M018:4.329434196;M024:5.020503217;M028:4.783530348;M029:5.687561348;M031:7.330237658;M033:5.437426802;M037:5.177657399;M039:5.179323087;M040:4.278113303;M042:5.149808909;M045:3.224659425;M047:4.66771295;M048:5.943271421;M049:4.208866405;M053:5.154393209;M054:4.737157092;M056:5.951195639;M059:3.819936911;M075:4.528377865;M076:4.798622302;M077:3.284183863;M078:4.463419104;M088:5.266512689;M101:4.717018539;M105:4.979621477;M107:4.581686417;M111:3.691889122;M113:4.857002816;M116:5.068392056;M119:4.267238054;M122:3.586844307;M128:4.438752011;M131:4.422155485;M134:4.7408335;M136:3.701233691;M139:2.510811992;M144:3.787081876;M147:3.870475843;M148:4.820562032;M149:4.358121187;M155:4.197289474;M161:4.49141327;M166:4.515982492;M167:4.601788628;M169:5.487572469;M170:2.080203977;M172:4.848724692;M173:4.673275445;M174:3.256666616;M179:4.032489238;M181:5.096174731;M187:2.620911662;M202:4.123874604;M203:4.371552375;M210:3.871077415;M215:2.958240346;M218:2.466125594;M229:3.225807565;M230:4.490435889;M234:2.621937799;M235:4.440773973;M236:4.889325738;M237:6.272972593;M238:4.23206605;M240:2.78581323;M243:3.676753631;M247:3.425752983;M248:5.661407937;M249:4.291318675;M252:5.175405109;M254:4.423194055;M257:5.048605429;M258:5.884871289;M262:3.461017762;M264:2.34301806;M268:4.727973532;M269:6.218504301;M271:5.03182099;M273:4.302215489;M274:4.758356797;M277:4.730389897;M279:4.579075333;M281:4.451226073;M282:4.659536262;M286:4.001111895;M287:4.404333859;M289:4.845125338;M292:4.269470992;M293:5.64741728;M295:4.720447467;M296:5.985601992;M297:2.276838132;M298:2.131413631;M299:4.642278774;M303:4.72770401;M304:2.511333796;M309:2.55773145;M312:4.544899582;M313:2.885079228;M319:1.992137168;M329:2.370729735;M331:4.153344355;M335:3.097677142;M338:4.938140665;M342:1.777312585;M345:5.734056345;M346:1.188000146;M348:4.236674375;M352:4.006120177;M354:2.284166666;M359:3.980488387;M361:3.49335687;M367:4.339489712;M368:2.19484736;M369:5.154152031;M370:4.422458242;M371:3.493281446;M373:2.893578216;M374:3.528488413;M375:3.832469299;M379:1.808330095;M381:2.998778528;M387:3.322395677;M389:4.056870864;M391:4.28070623;M392:5.122452525;M394:2.727101622;M397:2.426605243;M399:4.759678407;M400:4.497630302;M410:2.271118872;M417:2.289603115;M422:1.605388642;M423:3.04917148;M424:2.239817595;M428:5.226940642;M435:3.25529755;M436:2.983567292;M437:1.83275912;M443:2.720041038;M451:2.723851464;M453:4.815125298;M454:3.460805374;M457:3.792240679;M458:4.509877472;M463:5.362088695;M467:2.097445671;M468:2.530390239;M469:3.177214249;M470:4.24484031;M471:3.91737956;M477:2.022848004;M485:3.916609698;M487:4.197188259;M488:2.726408285;M489:4.282045072;M490:2.460286341;M495:6.947750962;M496:5.715653439;M501:6.559152672;M504:3.296852292;M511:2.059717657;M515:3.000568254;M517:3.371459442;M518:3.87054055;M521:3.608338023;M526:4.013758365;M529:4.306729644;M533:3.805312785;M534:2.393519893;M535:3.5105759;M540:4.908209443;M543:3.603451588;M545:4.809593878;M546:3.360625942;M550:3.030791222;M556:2.72701985;M562:3.781139515;M563:4.915095812;M566:4.428435922;M569:2.974992476;M570:3.501556907;M571:4.807889966;M574:4.814096571;M575:3.716814418;M576:5.247419018;M579:3.479280815;M581:4.191205685;M582:5.04764139;M583:3.302693081;M586:3.140931855;M587:4.419572347;M589:5.396005555;M593:3.678016386;M596:4.702463397;M597:4.978587035;M599:3.633943222;M601:3.495285452;M613:5.129390289;M615:1.914028868;M616:3.070188959;s101:3.566098419;s103:3.931076731;s113:3.241201307;s13:3.77268413;s143:4.349275418;s158:5.829723261;s18:4.063489085;s190:4.155501917;s22:3.589728156;s26:4.188825673;s268:3.823008345;s280:4.393148897;s283:4.502893846;s289:4.813719572;s290:3.928670446;s294:3.804549704;s298:3.805429427;s301:4.634810337;s302:4.234304351;s305:4.814223407;s309:5.688356248;s316:4.82216156;s34:4.572154411;s340:4.923236011;s381:3.877116643;s393:4.22418022;s4:3.63419688;s407:4.334975746;s423:4.000536042;s44:3.520234272;s443:4.179213798;s470:5.008486672;s479:3.730405745;s493:4.888609877;s518:4.583685957;s533:4.570630089;s536:3.962356912;s540:4.144688747;s542:3.919872977;s543:4.397853307;s544:3.434709737;s62:3.613481095;s66:4.134114738;s72:4.128523724;s77:4.441844461;s8:5.230153678;s86:3.538657788	M008:2.47381554;M030:4.027184176;M032:1.687696873;M041:4.533837167;M043:3.560051531;M066:4.566553962;M068:3.1291369;M069:3.534584263;M072:4.091612378;M074:2.357731561;M080:5.49966385;M082:4.031937147;M085:4.528817438;M086:5.080876473;M087:4.059939219;M089:3.517557244;M094:3.946595187;M097:4.048126759;M099:3.935135596;M106:3.09516199;M110:4.408561398;M112:3.942891112;M114:3.847371265;M117:3.021374737;M118:4.483181446;M120:3.944949261;M121:3.833013774;M125:2.569608644;M135:3.982833352;M138:3.193950034;M143:4.032451637;M150:4.802653838;M151:4.647515078;M162:4.96198558;M168:4.46586563;M171:3.730866543;M185:4.024113327;M186:4.308035844;M191:2.566566245;M192:2.544098894;M211:1.873174582;M212:1.558028262;M216:1.990627578;M219:4.73778052;M222:3.602283748;M223:4.246956847;M224:3.33438192;M225:4.549033985;M227:3.889554086;M232:3.572514635;M239:2.953074745;M244:2.623235897;M245:3.970466807;M253:5.137642382;M255:4.663827036;M259:2.514554758;M267:2.868305112;M272:2.651177129;M275:3.708156321;M278:3.44853514;M280:4.868246169;M284:2.057434237;M288:1.809058018;M294:1.329128497;M302:1.658360322;M305:3.865219817;M307:4.02803939;M310:2.614229924;M311:1.249671193;M320:2.210342797;M321:1.800393012;M327:2.529832632;M330:1.729635621;M333:2.083690647;M334:2.313551816;M340:4.347726943;M341:2.263016648;M349:2.27251356;M351:2.797079131;M357:2.184071707;M358:2.918368605;M377:3.3152072;M378:2.097095535;M393:2.205578882;M396:3.042470971;M403:0.867598629;M404:2.878272764;M405:1.417620622;M407:1.162288696;M408:1.339720655;M411:2.222843894;M412:0.992606342;M414:1.134611465;M415:3.842748271;M416:1.85724565;M420:1.496050789;M426:1.266813259;M427:1.072948666;M429:0.595829496;M432:4.416176695;M434:2.450482113;M444:2.2749906;M445:1.564978283;M446:1.312922211;M448:1.174129107;M450:1.583807735;M456:2.514636359;M461:1.615119897;M462:4.403404485;M465:3.067311963;M472:1.863185741;M474:2.109661818;M482:3.130279248;M483:2.977016795;M497:3.818758237;M499:4.681981525;M500:5.548736549;M505:2.99770792;M506:3.705068345;M509:3.751247141;M510:3.427317974;M514:1.410987459;M525:4.035669972;M539:2.358067744;M541:2.737671459;M557:4.99020335;M559:2.215986682;M561:3.420918069;M564:3.702543254;M568:5.878768854;M572:3.043083137;M584:5.681494824;M598:3.151320013;M604:4.001678761;M606:3.495795974;M614:2.267956207;s1:5.176770648;s303:3.677807167;s31:4.002078286;s314:4.378241397;s329:3.694835907;s361:3.745193474;s399:3.434241071;s541:3.473658156
triads14046	B suppressed	TraesCS7D02G359000	Up	1.23365	7.71e-08	K147:5.034663366;K165:4.012473533;K186:3.618999394;K95:4.43692951;M001:3.316509454;M004:3.989101596;M005:4.28942418;M013:4.97728583;M014:4.583162758;M018:4.794758348;M024:4.761278891;M028:4.571792461;M029:4.708901514;M031:6.531513779;M033:5.170965189;M037:3.756933486;M039:3.530931595;M040:3.812783972;M042:4.469698045;M045:3.818362029;M047:4.729086952;M048:4.694972018;M049:4.977750706;M053:5.479654786;M054:2.390458366;M056:5.385818598;M059:3.35120142;M075:3.753824542;M076:4.643268717;M077:3.476798711;M078:4.492003658;M088:3.956842387;M101:4.010958789;M105:4.889486194;M107:4.142270895;M111:4.16741337;M113:4.892494166;M116:5.14062477;M119:4.268548886;M122:4.888310112;M128:4.87071229;M131:4.625714417;M134:5.31706091;M136:4.53987095;M139:1.960471591;M144:4.022260881;M147:4.013314763;M148:4.204631223;M149:3.648704149;M155:4.804253925;M161:4.238490536;M166:4.083250864;M167:4.631549434;M169:4.619047303;M170:1.816088235;M172:5.341673943;M173:4.739539648;M174:3.986969042;M179:3.797277465;M181:4.528136169;M187:1.954453415;M202:3.23490925;M203:4.44843086;M210:3.601839485;M215:1.651061262;M218:1.597332408;M229:2.775969635;M230:5.277418548;M234:2.460380679;M235:3.535555603;M236:4.517371936;M237:4.996339999;M238:4.483007404;M240:2.342234397;M243:2.795640351;M247:2.986702894;M248:4.382210483;M249:2.923389284;M252:5.365776745;M254:4.637504781;M257:4.868294593;M258:5.916915196;M262:3.216013614;M264:2.929130407;M268:4.899648594;M269:5.801754094;M271:5.258938684;M273:3.611444745;M274:4.502817073;M277:4.648379266;M279:4.410232679;M281:4.910962789;M282:3.907142015;M286:3.616692142;M287:4.095778763;M289:5.672069736;M292:3.171762572;M293:5.590057533;M295:4.255027076;M296:4.798016322;M297:1.870634375;M298:1.29508321;M299:4.017769702;M303:4.431161707;M304:1.428248108;M309:1.751237465;M312:4.079009135;M313:1.872093311;M319:1.780870712;M329:1.688791057;M331:3.478547809;M335:2.638252831;M338:3.893568103;M342:1.509969353;M345:6.229800843;M346:1.272340802;M348:2.71425017;M352:2.331404937;M354:2.30943641;M359:3.49549752;M361:2.578585319;M367:3.339608173;M368:1.743505155;M369:3.865235834;M370:4.115860088;M371:2.446551666;M373:2.171544583;M374:2.46319268;M375:3.717274948;M379:1.236424334;M381:2.257326159;M387:2.706935915;M389:3.247281887;M391:3.152349342;M392:2.883462573;M394:1.654446751;M397:2.04749717;M399:4.695128061;M400:4.067092385;M410:1.808510808;M417:1.401505305;M422:1.075735176;M423:2.353515972;M424:1.353996607;M428:4.042363503;M435:2.962042955;M436:2.368018579;M437:1.506357804;M443:1.850962392;M451:1.969341431;M453:3.970788296;M454:2.273037296;M457:3.747304894;M458:2.825070992;M463:5.163616291;M467:1.529977813;M468:2.465165794;M469:1.624486757;M470:4.373405146;M471:2.896164028;M477:1.751756774;M485:3.193219788;M487:3.567337521;M488:1.404276465;M489:2.458801432;M490:1.636378942;M495:6.097157135;M496:4.658859803;M501:5.477834276;M504:2.710020596;M511:1.158178113;M515:1.402308092;M517:2.96600095;M518:2.876221861;M521:3.75928523;M526:3.427517516;M529:3.59576798;M533:3.258193374;M534:1.551009399;M535:1.98843199;M540:3.395149387;M543:3.489352479;M545:4.474307649;M546:3.608837336;M550:2.461861149;M556:2.817661512;M562:3.441168098;M563:3.761395495;M566:3.869382382;M569:3.305209518;M570:3.143429568;M571:4.577113273;M574:3.435149117;M575:2.768537655;M576:4.287088683;M579:2.947840499;M581:4.247410137;M582:5.372754943;M583:3.415676384;M586:3.463480618;M587:4.098478695;M589:4.455858676;M593:2.298819993;M596:4.596207352;M597:4.246469214;M599:3.910510883;M601:4.709133238;M613:5.002597972;M615:1.833194385;M616:3.137773616;s101:3.853162617;s103:4.012930224;s113:3.123059578;s13:3.694259798;s143:3.981240229;s158:4.701299267;s18:4.182784779;s190:3.921752308;s22:4.149666329;s26:3.830731734;s268:4.748428803;s280:4.572435943;s283:4.29224702;s289:4.502045068;s290:3.610872029;s294:2.848705895;s298:4.270161389;s301:4.734908382;s302:4.687750248;s305:4.975475184;s309:5.157118372;s316:4.572184883;s34:3.82323893;s340:5.044261619;s381:4.236547713;s393:3.469821425;s4:3.69283709;s407:3.375856122;s423:3.946681675;s44:4.478166043;s443:3.530573054;s470:5.071431525;s479:3.013049321;s493:4.500186162;s518:4.025808596;s533:4.199114106;s536:3.603513068;s540:4.015310082;s542:3.773452719;s543:4.114855259;s544:3.203181481;s62:3.76848906;s66:4.224157485;s72:4.302233669;s77:4.140019826;s8:3.53298039;s86:3.303695344	M008:2.896339136;M030:3.686096705;M032:4.380849125;M041:4.278730878;M043:3.864589964;M066:4.458364598;M068:3.565039426;M069:2.584324685;M072:3.096276485;M074:1.597936357;M080:5.490992997;M082:4.808045395;M085:4.670057982;M086:4.434377781;M087:3.767263674;M089:3.765984367;M094:4.867252321;M097:5.290776963;M099:3.839768713;M106:3.74173676;M110:3.785623038;M112:4.587040305;M114:3.757891515;M117:4.114335861;M118:4.31248132;M120:5.070807727;M121:4.110113176;M125:2.46891143;M135:3.666258311;M138:4.004211301;M143:3.922740726;M150:4.580035575;M151:5.287049364;M162:4.994362457;M168:4.496319528;M171:3.595712602;M185:4.701097375;M186:4.717301726;M191:2.81745138;M192:1.816677363;M211:1.073090954;M212:1.135735883;M216:1.661493306;M219:5.329563436;M222:2.665010855;M223:4.977755983;M224:3.90680627;M225:4.859175952;M227:4.380230852;M232:1.910403906;M239:1.783953075;M244:1.472169501;M245:2.847880093;M253:5.107232194;M255:5.29152965;M259:1.96727887;M267:1.862017671;M272:3.201304615;M275:4.318340898;M278:3.938733154;M280:4.158914461;M284:1.30089354;M288:0.949578024;M294:1.404114979;M302:1.268328902;M305:2.900872273;M307:4.307388342;M310:1.78713006;M311:1.37762527;M320:1.815523283;M321:1.587200025;M327:1.756377739;M330:1.23740339;M333:1.784922261;M334:1.780083653;M340:4.41847594;M341:1.427681092;M349:1.985778314;M351:2.487810484;M357:1.359550905;M358:1.894289165;M377:2.488358946;M378:1.966793354;M393:1.631360134;M396:2.607986886;M403:1.448145692;M404:1.814567694;M405:1.325056591;M407:1.024903819;M408:0.936691589;M411:1.516013689;M412:0.804909713;M414:0.81067649;M415:3.572327769;M416:1.347584267;M420:0.86514479;M426:0.712587734;M427:0.816821327;M429:0.701194187;M432:4.501958155;M434:2.116838146;M444:1.574079004;M445:1.395949159;M446:1.079119759;M448:1.498821462;M450:1.186769765;M456:1.86306878;M461:1.744660221;M462:4.307952265;M465:2.387253175;M472:1.38630638;M474:1.526666558;M482:3.647640229;M483:3.520153252;M497:4.444595983;M499:4.638645986;M500:4.890069301;M505:1.751345767;M506:2.319180864;M509:2.228198361;M510:1.8866186;M514:1.451147295;M525:3.231897071;M539:2.013043649;M541:1.613844405;M557:4.333629026;M559:2.620862303;M561:2.082249047;M564:3.144580702;M568:4.865891807;M572:1.776785705;M584:4.630391255;M598:3.563595893;M604:5.069513179;M606:4.098369513;M614:1.607477479;s1:4.547823244;s303:4.548709971;s31:3.700941151;s314:3.730207285;s329:4.417809722;s361:4.071684935;s399:3.808416734;s541:4.115061996
triads14023	B suppressed	TraesCS7A02G369700	Stable	1.01672	0.436307	M029:171.9760803;M032:154.7961264;M033:176.7441814;M049:150.3893909;M053:153.4918491;M054:84.38958734;M066:167.0847176;M068:129.4318061;M069:89.33201385;M074:111.9860489;M077:143.9318489;M078:145.9952532;M080:176.0062347;M082:173.9183657;M086:179.8293277;M097:190.6560421;M099:200.3800703;M105:195.445848;M106:167.6924896;M107:172.5496003;M111:189.4207648;M113:187.0182862;M116:138.0170023;M118:184.2459078;M122:151.7231258;M128:177.4199516;M134:153.1688597;M135:166.0197597;M136:181.0887585;M139:112.4812568;M143:192.2538199;M148:143.0931409;M162:181.9297382;M167:150.9006367;M168:154.0023266;M170:93.54485504;M171:148.9355449;M174:153.4780891;M179:159.1658774;M181:163.9503488;M185:163.7429636;M187:132.5517903;M191:132.6254367;M192:126.6529374;M202:115.1696707;M203:220.1179431;M211:106.2176155;M212:103.0050895;M215:116.7072283;M216:132.3764422;M218:131.881881;M219:205.4998333;M222:130.8157069;M227:216.6948982;M229:116.803948;M232:104.2589227;M234:122.5497153;M235:139.7492374;M236:133.6260113;M237:129.6917134;M239:111.5006685;M240:129.0086999;M243:114.3090129;M244:101.7991308;M245:127.7995889;M247:128.0513632;M249:124.2935493;M252:129.5223145;M253:143.5501369;M254:219.5186141;M259:111.35553;M262:139.0287308;M264:105.3211813;M267:108.1717695;M268:195.9948676;M271:157.4702436;M273:177.3587311;M275:186.648617;M281:167.551533;M282:174.166293;M284:125.0259775;M286:171.3363354;M287:166.903421;M288:95.15259134;M289:178.7260623;M292:189.7234938;M294:113.3693547;M295:146.5612932;M296:133.4558096;M297:122.6203902;M298:99.13640335;M302:123.6980383;M304:117.3750107;M305:115.1113514;M309:97.24644494;M310:95.9372727;M311:109.1892086;M312:148.9391551;M313:100.2126556;M319:93.1978412;M320:110.9901377;M321:104.7819895;M327:128.3551764;M329:117.3049122;M330:129.8373983;M331:130.987858;M333:137.8132451;M334:118.6232678;M335:132.0975947;M341:130.9084507;M342:125.0136812;M345:175.0359125;M346:125.2456869;M348:124.2236878;M349:145.5120926;M351:147.9261564;M352:102.4479321;M354:127.9458919;M357:135.4385811;M358:142.7073439;M359:137.3696223;M361:92.15060173;M367:115.7322773;M368:104.1885778;M369:112.9541526;M370:116.0762467;M371:128.3551838;M373:135.4298387;M374:116.0411089;M375:184.8511668;M377:125.324003;M378:135.5184836;M379:115.2534912;M381:96.64283119;M387:83.46030862;M389:143.4881066;M391:129.6591494;M392:118.9756811;M393:112.0960058;M394:119.9468657;M396:107.5677106;M397:104.4168091;M399:146.1172328;M400:125.2063125;M403:121.682644;M404:66.49685724;M407:114.3875791;M410:103.5386388;M411:118.9082948;M412:131.184444;M414:138.4474902;M415:144.2461019;M416:108.8018405;M417:118.1618947;M420:127.1506193;M422:135.2018081;M423:121.04777;M426:121.7711984;M427:106.905336;M428:116.3802469;M434:128.1491809;M435:146.9158059;M436:132.2519611;M437:135.0275109;M443:140.3390149;M444:129.1857085;M445:134.2809444;M446:117.7300543;M448:115.6124047;M450:110.7044993;M451:145.1150196;M453:110.3237721;M454:124.83045;M457:112.5338919;M458:113.5830813;M461:148.0615576;M463:150.3687918;M465:115.4351892;M467:110.7818724;M468:112.2446093;M470:143.2017625;M471:113.1224246;M472:145.112254;M474:129.443974;M477:112.3599921;M485:146.5574698;M487:119.9557431;M488:117.9000415;M489:140.9440982;M490:138.5246567;M501:118.7028388;M504:120.3784541;M505:110.0229728;M506:133.3166249;M509:110.3388844;M510:108.3828055;M511:108.3064546;M514:114.488904;M515:80.39401434;M517:116.3165989;M521:129.5845206;M529:123.3887041;M534:68.25208968;M535:122.4518211;M539:113.4422708;M545:155.4814538;M546:181.8251711;M559:119.9026497;M561:120.1454644;M563:151.9558401;M566:149.817344;M568:171.7048439;M570:146.0355123;M572:109.7404605;M574:98.87940836;M581:196.2829541;M583:196.743631;M584:141.528249;M586:224.4218061;M587:204.7174821;M589:162.4467723;M593:126.5213495;M596:168.3717439;M597:154.4276821;M599:177.9402042;M601:170.3581365;M604:206.0837563;M606:204.5287713;M614:132.0339928;M615:128.0960539;M616:150.6129819;s101:119.437236;s103:141.2754528;s26:137.2395912;s268:148.5458465;s280:129.6590295;s289:118.9804819;s290:100.4962251;s294:111.758154;s302:111.6636428;s31:143.8511076;s314:124.0553192;s316:112.3992341;s329:94.45759761;s34:91.40537662;s361:121.0348771;s381:101.4577414;s4:135.4964224;s423:135.6410748;s443:100.6283803;s470:108.3534919;s479:114.1193922;s493:96.92774309;s518:98.02020474;s533:116.7986466;s536:121.0616847;s542:96.59672162;s544:118.0792109;s62:112.7139787;s66:106.3650533	K147:123.015631;K165:105.1984321;K186:101.833111;K95:102.701309;M001:134.2016045;M004:177.29827;M005:118.4498033;M008:121.0278621;M013:134.6437896;M014:142.4351038;M018:137.1498762;M024:183.8844173;M028:138.2014768;M030:131.6451042;M031:179.4059107;M037:122.2864885;M039:68.82495179;M040:112.5897278;M041:158.477127;M042:147.3401346;M043:144.4519058;M045:174.6841839;M047:146.7635378;M048:130.4442035;M056:147.4110178;M059:126.3014202;M072:142.7911879;M075:132.739008;M076:141.1999836;M085:161.2862654;M087:148.2734675;M088:172.6955038;M089:165.8563593;M094:130.901011;M101:125.7107171;M110:138.1045348;M112:154.5734938;M114:130.7780711;M117:131.3942902;M119:158.9430095;M120:135.1047167;M121:136.8031485;M125:158.6369073;M131:127.8530128;M138:150.9168892;M144:173.0397463;M147:140.1544938;M149:130.6737988;M150:124.4529082;M151:136.2302826;M155:154.2215712;M161:101.528797;M166:134.1868874;M169:139.7838285;M173:143.0480162;M186:145.0762883;M210:109.0176624;M223:138.0586919;M224:164.2075413;M225:178.3823858;M230:172.2878582;M238:185.6908389;M248:160.5550696;M255:172.8601592;M257:183.3008241;M258:129.5340807;M269:144.4147809;M272:120.3796609;M274:171.9936171;M277:153.2270082;M278:144.6861651;M279:158.4879692;M280:150.1925127;M293:160.007839;M299:142.6795372;M303:151.1371174;M307:149.1844932;M338:161.0508742;M340:147.7080101;M405:131.4185851;M408:112.8060094;M424:105.4703111;M429:104.3226642;M432:123.5778065;M456:115.5845974;M462:76.73853961;M469:105.784754;M482:139.2329458;M483:127.2391933;M495:123.404021;M496:135.2964484;M497:132.1405545;M499:78.22315447;M500:122.0513264;M518:78.57624383;M525:143.0806421;M526:113.4346392;M533:128.9803273;M540:75.45087325;M541:135.0193584;M543:138.9963919;M550:147.8026564;M556:42.45643858;M557:137.0367016;M562:151.525663;M564:72.90158021;M569:159.6626321;M571:72.74762754;M575:127.4946724;M576:128.7866645;M579:132.1998509;M582:138.9227836;M598:171.8102199;M613:159.0740907;s1:108.3340999;s113:128.8458826;s13:137.1958135;s143:126.8561116;s158:114.0925672;s18:109.4989487;s190:118.0343969;s22:128.8866571;s283:100.0585694;s298:143.0781953;s301:114.1263066;s303:123.5409663;s305:108.3815533;s309:87.09621043;s340:113.7442824;s393:100.2402656;s399:124.6521864;s407:101.8446568;s44:95.73649193;s540:95.16521604;s541:114.4188722;s543:102.9640194;s72:142.9779667;s77:122.2221029;s8:103.7008499;s86:115.2914562
triads14023	B suppressed	TraesCS7D02G353600	Stable	0.876036	6.81e-07	M029:140.2486542;M032:144.4472791;M033:158.7564974;M049:159.0184137;M053:148.5485022;M054:74.2636696;M066:127.4703135;M068:100.2611089;M069:97.06953036;M074:89.41118177;M077:115.5067792;M078:136.1628027;M080:153.1501239;M082:140.2824656;M086:137.7032497;M097:151.5723831;M099:148.8127628;M105:189.3167755;M106:154.4254491;M107:138.8394274;M111:150.7978738;M113:163.7657362;M116:135.8839264;M118:112.7147142;M122:138.5161483;M128:135.5654708;M134:159.7015662;M135:153.97869;M136:129.522282;M139:76.87345357;M143:140.942981;M148:156.953455;M162:166.9390282;M167:137.8535585;M168:159.0619718;M170:70.80569967;M171:141.422382;M174:130.2525592;M179:137.1942729;M181:151.4260998;M185:146.5038499;M187:91.23479118;M191:102.5787182;M192:95.05187785;M202:99.95532744;M203:192.960303;M211:68.007056;M212:73.89035424;M215:78.27742515;M216:99.38910481;M218:83.63998999;M219:172.9000251;M222:113.5185328;M227:197.2915301;M229:125.174625;M232:77.99524081;M234:93.68886962;M235:121.6305481;M236:150.0264461;M237:123.4914286;M239:85.90941074;M240:68.62879974;M243:85.04036044;M244:82.05562169;M245:115.7861535;M247:134.3521703;M249:134.0350984;M252:129.9394431;M253:154.6417932;M254:198.7552214;M259:89.10197507;M262:98.54229071;M264:82.92677215;M267:80.19653797;M268:174.6364887;M271:153.7059079;M273:177.1923325;M275:159.6746752;M281:151.3611567;M282:150.9549148;M284:84.85272438;M286:159.1347071;M287:151.9449144;M288:66.40721693;M289:162.5781568;M292:141.6919793;M294:79.8250657;M295:130.5302555;M296:144.0607905;M297:78.9621089;M298:84.6462573;M302:93.33658376;M304:70.10580154;M305:97.36805141;M309:79.04060127;M310:84.72320325;M311:73.14638354;M312:127.6157248;M313:72.85483465;M319:74.16550304;M320:72.85508903;M321:72.19958744;M327:89.24975048;M329:87.31074511;M330:60.78351016;M331:109.5211897;M333:91.26106058;M334:83.55958844;M335:98.03563964;M341:80.92137976;M342:89.42750459;M345:152.143505;M346:68.41051875;M348:96.38074619;M349:90.93199807;M351:128.521234;M352:85.26540572;M354:102.5469439;M357:86.42896576;M358:102.2512237;M359:96.51564815;M361:77.15343358;M367:110.0243403;M368:100.2055077;M369:105.3574407;M370:116.6950385;M371:101.7834911;M373:112.674408;M374:90.07295897;M375:101.6014082;M377:108.5351075;M378:69.3242769;M379:77.92135957;M381:81.10397107;M387:94.97910594;M389:111.560228;M391:123.1471759;M392:104.8897787;M393:75.71140246;M394:88.59744457;M396:78.16727296;M397:72.45097563;M399:131.041191;M400:110.5693129;M403:86.54564858;M404:100.0261618;M407:65.56820903;M410:70.46105194;M411:70.94064257;M412:75.66742051;M414:80.93570398;M415:123.0428309;M416:57.32773784;M417:70.34584377;M420:72.5756797;M422:78.62230834;M423:87.96554654;M426:64.15831747;M427:66.26275565;M428:106.9389528;M434:93.36129706;M435:111.620739;M436:97.85645624;M437:87.74809993;M443:104.0803187;M444:78.65361499;M445:82.59401805;M446:72.55383255;M448:71.93097816;M450:88.12035375;M451:96.97139608;M453:114.4791094;M454:103.9152479;M457:93.80296405;M458:81.60243949;M461:102.7679339;M463:128.4654961;M465:80.64880521;M467:81.97033552;M468:97.70889424;M470:147.0131089;M471:84.05116382;M472:107.5821124;M474:101.2790616;M477:64.51574569;M485:121.2911417;M487:118.0079671;M488:65.51996466;M489:120.3692475;M490:101.2442773;M501:118.8005245;M504:96.3446693;M505:89.42732325;M506:106.0595923;M509:96.15004747;M510:93.42371999;M511:79.86959507;M514:64.51915637;M515:73.91133807;M517:106.4146164;M521:122.662674;M529:134.0958107;M534:58.23185932;M535:93.85266504;M539:99.85220685;M545:155.9204952;M546:145.2860245;M559:106.0164799;M561:88.66018274;M563:119.5042305;M566:149.9294965;M568:162.0658987;M570:150.7667643;M572:86.27342903;M574:95.03858953;M581:151.0906204;M583:95.64919484;M584:114.5206082;M586:161.3137064;M587:165.6378521;M589:150.1693794;M593:107.024148;M596:149.6219341;M597:143.3943111;M599:150.2483612;M601:142.81846;M604:172.5342203;M606:156.3243151;M614:80.94824116;M615:91.34923227;M616:129.240331;s101:118.0389636;s103:139.4453477;s26:134.2785768;s268:129.4453179;s280:117.6571546;s289:135.9281634;s290:96.04817805;s294:111.9958367;s302:125.7630392;s31:130.8783083;s314:121.0237536;s316:112.045889;s329:57.13191395;s34:84.90037713;s361:107.3777374;s381:101.6854439;s4:118.8124671;s423:137.5002691;s443:94.79843988;s470:92.27043432;s479:74.81023161;s493:99.07052306;s518:97.54926799;s533:105.6936853;s536:118.1288464;s542:105.7319003;s544:97.1947434;s62:108.4407394;s66:102.6570712	K147:113.1458879;K165:91.67465238;K186:90.46447572;K95:102.3605547;M001:129.217562;M004:152.4266986;M005:106.5412134;M008:103.8451636;M013:130.4437098;M014:148.9824322;M018:128.5953175;M024:145.3391523;M028:115.9305188;M030:128.9614585;M031:200.2144584;M037:121.8047962;M039:82.4825879;M040:114.287744;M041:136.6693152;M042:130.8215246;M043:142.724294;M045:138.2696976;M047:172.506438;M048:147.0824448;M056:143.3653449;M059:113.822937;M072:155.073488;M075:116.4903029;M076:85.95757731;M085:168.037346;M087:92.21271706;M088:136.1738988;M089:101.8590534;M094:143.2313737;M101:123.8439147;M110:120.1796627;M112:124.6255104;M114:107.9263421;M117:132.488398;M119:147.6263171;M120:142.7875243;M121:134.6768741;M125:114.9956574;M131:121.7136676;M138:152.0036732;M144:127.9053761;M147:123.8881278;M149:129.9001016;M150:138.6230268;M151:143.9337019;M155:132.5655217;M161:133.4130966;M166:122.7258007;M169:125.209663;M173:147.9860784;M186:158.5889366;M210:161.2142744;M223:148.6233907;M224:175.7562355;M225:157.915011;M230:172.0483498;M238:182.3424375;M248:163.3384942;M255:181.8740982;M257:165.1172318;M258:156.0259346;M269:165.4648078;M272:130.1264324;M274:171.0348349;M277:134.5198436;M278:127.9531388;M279:153.2252492;M280:139.1868207;M293:168.5600694;M299:119.1202923;M303:153.0520228;M307:134.8043181;M338:163.9630269;M340:124.2339434;M405:89.13720537;M408:41.21182882;M424:54.73403431;M429:68.48271057;M432:122.6235899;M456:92.4535025;M462:83.26439005;M469:75.68068564;M482:144.3600471;M483:119.0188022;M495:131.8160401;M496:140.6549848;M497:97.39361418;M499:161.9576471;M500:142.7715646;M518:139.8074816;M525:118.2298355;M526:124.7489742;M533:128.6464215;M540:89.89522617;M541:81.0488867;M543:132.2842329;M550:137.3692961;M556:105.605722;M557:125.2824014;M562:95.73209582;M564:93.19900356;M569:99.96271426;M571:136.3364432;M575:110.8858502;M576:133.9361841;M579:94.8739096;M582:149.1563225;M598:121.4626324;M613:155.6585628;s1:120.4079513;s113:118.7382624;s13:120.2619774;s143:119.0874208;s158:125.3603201;s18:114.7676925;s190:118.9069469;s22:128.4469079;s283:106.0224518;s298:109.8889471;s301:118.6503665;s303:123.018244;s305:133.1624866;s309:101.6272817;s340:122.0305219;s393:87.91296726;s399:114.7240974;s407:92.38856464;s44:99.65047643;s540:75.36559386;s541:79.73583126;s543:125.7902386;s72:129.0679856;s77:114.669748;s8:114.0613002;s86:114.796288
triads14008	B suppressed	TraesCS7A02G372100	Up	5.47809	2.38e-10	K147:8.703528027;K165:14.03870572;K186:15.12759218;K95:13.39657252;M001:15.57630962;M004:26.38001424;M008:8.339785787;M013:14.5651414;M018:6.788668334;M024:13.67382503;M028:9.98356998;M029:16.62580892;M030:11.95362059;M031:26.63475634;M032:12.58133725;M033:9.01400381;M037:20.51992252;M039:23.63240708;M040:5.802735552;M041:11.46286304;M042:18.93797651;M043:12.70250776;M045:7.801489432;M047:5.736641369;M048:6.878628945;M049:4.972980008;M054:6.651425518;M056:12.13734846;M066:24.84977239;M068:11.32111557;M069:7.582313817;M072:17.09570193;M074:5.160014934;M075:9.382273994;M076:11.93771008;M077:5.650196153;M078:7.142821158;M080:12.81015888;M085:11.84981373;M086:15.88784885;M087:7.569892615;M088:17.52994317;M089:14.03516468;M094:13.66050229;M097:10.6763082;M099:11.12499496;M101:9.831953296;M105:39.08315411;M106:9.581616495;M107:5.963331455;M110:13.98881675;M111:8.754595368;M112:18.87674968;M113:23.72461628;M114:25.67726535;M116:15.8182381;M117:14.01354079;M118:28.74343687;M119:10.60538198;M120:4.818054481;M121:11.25333543;M122:7.305914987;M125:11.49339216;M128:5.894678686;M131:18.25236993;M134:23.28823075;M135:10.01289308;M136:7.769002012;M138:8.717797599;M139:1.621710147;M143:7.404832555;M144:13.05268715;M147:13.79515926;M148:8.667811214;M149:6.784706359;M150:9.648370548;M151:13.06480101;M155:28.55376522;M161:15.13638096;M162:10.66148445;M166:14.95601577;M167:9.179491079;M168:18.89119984;M169:18.97955741;M170:1.093833354;M171:7.920948996;M172:24.66470036;M173:18.44317133;M174:17.07305029;M179:15.24205803;M181:7.468677129;M185:16.47150656;M186:12.45229823;M187:6.812061174;M191:2.021789572;M202:4.340098721;M203:5.000869799;M210:9.398666582;M218:1.984854296;M219:2.728232148;M222:1.6813826;M223:8.857273508;M224:4.562691281;M225:12.82828339;M227:11.33946731;M229:3.149036994;M230:15.51094475;M232:0.837481543;M235:6.671709663;M236:6.741747365;M237:12.15406726;M238:8.736676573;M243:1.029860821;M245:6.16602181;M248:13.51199534;M249:3.132911556;M252:11.35634391;M253:14.79789326;M254:13.57149687;M255:15.62613473;M257:6.845746794;M258:5.253793322;M259:1.95045062;M262:1.13154088;M264:3.187026716;M267:0.874882842;M268:13.0964289;M269:13.63503795;M271:6.536181646;M272:4.453935419;M273:9.817963187;M274:4.227940333;M275:6.891248875;M277:5.069268076;M278:3.767534973;M279:11.60759201;M280:13.06292187;M281:8.372960064;M282:8.067266912;M284:1.577485837;M286:3.381705534;M287:6.33983525;M289:10.23998655;M292:6.492194535;M293:14.90006548;M295:9.321763378;M296:7.277481056;M298:1.100108507;M299:11.98922979;M303:10.52711491;M305:6.294443014;M307:10.13609179;M309:3.910111508;M310:3.425922509;M312:9.05060141;M313:3.001784495;M319:3.323865162;M320:4.084794821;M327:1.650287757;M329:4.192364101;M330:2.631199388;M333:2.469735348;M334:1.126910351;M335:4.722513339;M338:9.704729627;M340:17.32692253;M342:0.747538548;M345:12.9174053;M348:3.723930098;M351:1.907612123;M354:5.69107343;M358:2.759379303;M359:5.960775854;M367:7.351562275;M369:7.315797051;M370:9.764987615;M373:1.943110953;M374:2.470127035;M375:16.93227408;M377:7.025819823;M378:3.64138434;M379:1.500852386;M381:0.834546092;M387:2.239835535;M389:6.127632665;M391:3.095190871;M392:4.769998059;M393:0.547029148;M394:2.673914459;M399:12.39451027;M400:8.368272366;M403:4.812102943;M404:2.550071084;M405:2.03991449;M415:6.611193721;M420:0.602676401;M423:3.959758967;M424:1.228967485;M426:0.464058334;M428:14.7780145;M432:18.10851578;M435:4.695767883;M451:2.536281644;M453:9.466709608;M454:3.776072151;M456:7.826447338;M457:3.532369055;M458:8.538009729;M462:7.374796903;M463:15.14986303;M468:9.145007227;M469:6.6423393;M470:9.562693491;M471:3.762077184;M477:5.635550972;M482:10.2208091;M483:12.75191801;M485:8.165532161;M487:12.66855528;M488:4.138589937;M490:4.941600285;M495:34.24168251;M496:25.01880454;M497:2.973932433;M499:18.5576959;M500:24.61614182;M501:10.00112954;M504:9.537215939;M505:7.928759942;M506:12.1863016;M509:8.445254317;M510:4.969956418;M515:6.548273972;M518:9.810521823;M521:6.415601366;M525:7.557577197;M526:7.368068595;M529:19.45140529;M533:4.669241187;M535:4.469146546;M539:2.565353508;M540:19.05330985;M541:4.603739283;M543:11.66848873;M545:14.16092122;M546:5.181076725;M550:5.359716201;M556:7.446324425;M557:20.81362114;M559:7.318998599;M561:6.386593937;M562:4.103448646;M563:12.14846637;M564:11.07703329;M566:4.97145921;M568:34.22950301;M569:5.38583109;M570:6.881185069;M571:9.929237361;M572:4.028016924;M574:7.664488912;M575:8.02769357;M579:17.65065579;M581:3.332857346;M582:19.93234965;M583:6.356746306;M584:30.16065512;M587:2.857571083;M589:9.014820819;M593:20.57311059;M596:4.632447735;M597:7.708645082;M598:12.65585688;M599:7.919488732;M601:8.159006305;M604:10.23664807;M606:3.63402972;M613:12.31076151;M616:7.247563032;s1:17.26748198;s101:14.37167562;s103:8.032840977;s113:8.554959923;s13:9.580470977;s143:7.700588716;s158:6.915575117;s18:12.36813248;s190:10.98472922;s22:16.25512653;s26:18.86109525;s268:11.46053367;s280:11.30588005;s283:18.49829247;s289:19.14542203;s290:8.878178088;s294:11.90913866;s298:9.057883613;s301:8.780752194;s302:10.69164527;s303:15.81934061;s305:19.62808207;s309:15.94090554;s31:17.78353095;s314:26.69383654;s316:10.69868705;s329:10.67767772;s34:7.99636639;s340:19.25112298;s361:16.39387846;s381:21.26809284;s393:9.65583144;s399:14.90146144;s4:13.62733426;s407:9.299786325;s423:4.372555957;s44:28.63020251;s443:11.975736;s470:12.98285899;s479:20.36550241;s493:24.79147411;s518:18.21067177;s533:10.92308285;s536:4.137103939;s540:15.08986906;s541:28.00019984;s542:17.08358104;s543:15.47993018;s544:6.321880786;s62:5.059607887;s66:17.46208202;s72:11.48021529;s77:14.71048334;s8:17.2232685;s86:3.472073886	M014:7.477277689;M082:5.028142127;M212:0.51349425;M216:1.915935318;M234:1.1914622;M244:0.838149775;M247:1.801410955;M288:2.055486873;M294:0.329704638;M311:0.266957604;M321:1.397735854;M341:1.195792547;M361:2.162796421;M371:1.874729908;M396:1.311847231;M397:1.922750594;M411:2.065044321;M422:0.55404172;M434:2.4341949;M436:1.095321895;M443:2.572775945;M446:0.207617456;M467:0.721059581;M489:0.689259566;M576:2.502008728;M586:4.782765694
triads14008	B suppressed	TraesCS7D02G350800	Up	4.47423	2.75e-11	K147:8.654008808;K165:5.877058628;K186:10.66169183;K95:10.5993677;M001:7.798690432;M004:19.72393924;M008:4.294770745;M013:8.574159749;M018:3.532448818;M024:7.160774632;M028:6.180557526;M029:10.52306492;M030:6.205646935;M031:31.5774821;M032:6.856131232;M033:14.51613891;M037:16.54102001;M039:16.76405171;M040:5.252387942;M041:10.57185864;M042:9.580680517;M043:12.29909179;M045:5.351067954;M047:7.000335616;M048:9.785723742;M049:6.125314604;M054:3.956610417;M056:8.842363238;M066:10.04650553;M068:6.882846712;M069:6.458818953;M072:15.93975528;M074:5.152045831;M075:5.60269507;M076:6.402751771;M077:2.201367406;M078:7.885015573;M080:10.60909784;M085:8.13390586;M086:13.39693505;M087:11.09749282;M088:11.74585991;M089:8.411992818;M094:12.25477698;M097:12.40684074;M099:4.064007951;M101:9.500749389;M105:20.8411314;M106:8.486284582;M107:6.538350636;M110:15.1617468;M111:11.05317292;M112:14.32732098;M113:10.54483697;M114:15.65243699;M116:13.2227084;M117:9.066687621;M118:14.94904535;M119:11.28478167;M120:5.822007511;M121:9.138180517;M122:8.392353985;M125:5.851752307;M128:8.642147839;M131:10.90409969;M134:11.03349306;M135:5.411884337;M136:6.38756769;M138:3.680157939;M139:3.031159677;M143:3.129606988;M144:16.88098628;M147:6.235009414;M148:9.083420214;M149:7.429964977;M150:10.15455966;M151:7.680187421;M155:12.12091622;M161:5.950533507;M162:9.019619791;M166:8.61628952;M167:6.014910764;M168:10.40775788;M169:9.648120562;M170:0.63594493;M171:6.490810066;M172:9.843984834;M173:17.39325789;M174:8.120341849;M179:8.997701374;M181:10.216862;M185:11.30227823;M186:10.38481964;M187:2.241147947;M191:1.744340445;M202:2.018646256;M203:6.979395922;M210:10.40704384;M218:0.756502712;M219:4.794120361;M222:1.585651832;M223:11.29453581;M224:5.718512963;M225:13.14691206;M227:12.42808738;M229:1.87250489;M230:9.43249273;M232:0.496957995;M235:7.333518934;M236:11.08187826;M237:3.611999339;M238:8.469033362;M243:3.173660208;M245:7.750626152;M248:26.53223597;M249:6.45385133;M252:12.97151065;M253:13.07726733;M254:9.253793706;M255:9.215513499;M257:6.456731036;M258:5.51252767;M259:1.088052918;M262:1.050386241;M264:2.020366735;M267:3.176117938;M268:13.70885765;M269:14.52564342;M271:9.676892877;M272:3.93762381;M273:10.50163067;M274:8.84389393;M275:9.040111535;M277:11.34217197;M278:4.973624529;M279:9.695173168;M280:9.042676437;M281:9.587768196;M282:7.513734834;M284:2.768498222;M286:4.232823292;M287:6.365690595;M289:8.370030585;M292:8.254769183;M293:12.59672521;M295:7.325097221;M296:8.267149602;M298:2.121968238;M299:7.226173168;M303:5.130452449;M305:3.068340028;M307:6.402169031;M309:1.399484071;M310:3.298900954;M312:6.634326458;M313:3.083806377;M319:2.061098998;M320:2.020872441;M327:3.080331914;M329:1.910565644;M330:1.073857807;M333:1.533950259;M334:1.892890278;M335:2.503429038;M338:7.185234408;M340:13.1970927;M342:0.506263761;M345:8.108172556;M348:6.400807368;M351:2.045185615;M354:2.152745708;M358:2.76327982;M359:4.407212743;M367:6.421901691;M369:6.449878197;M370:7.557948404;M373:2.207520464;M374:1.59010624;M375:6.570733005;M377:3.641477279;M378:1.776282299;M379:0.996913606;M381:0.92757316;M387:4.236867342;M389:6.928160016;M391:5.859490993;M392:4.367425628;M393:1.444763029;M394:1.15332912;M399:9.367065368;M400:6.587125424;M403:1.57584167;M404:2.366860953;M405:0.821293127;M415:2.795329767;M420:0.219175703;M423:2.020316611;M424:2.311750917;M426:0.341473644;M428:13.88682091;M432:13.7870173;M435:4.777622305;M451:1.067086311;M453:12.9583461;M454:4.18510832;M456:3.235063444;M457:2.357802222;M458:6.032108119;M462:9.744302949;M463:7.288172936;M468:3.002442213;M469:3.098205234;M470:7.742287474;M471:4.071778533;M477:4.055635404;M482:7.438294608;M483:8.326055348;M485:9.563914927;M487:10.71393556;M488:3.275462274;M490:1.797491632;M495:21.58014622;M496:14.67756438;M497:6.667799031;M499:15.43464375;M500:10.56295937;M501:8.332506981;M504:3.893957032;M505:5.466093148;M506:3.989317256;M509:4.662444724;M510:2.30607717;M515:3.903135991;M518:8.585869166;M521:5.573270131;M525:6.545001188;M526:4.688927082;M529:17.50926506;M533:6.36398872;M535:2.529533965;M539:2.113621132;M540:12.02473571;M541:1.716143654;M543:10.35780952;M545:17.34446962;M546:9.660014889;M550:2.361674635;M556:5.467579764;M557:13.29587605;M559:2.493894298;M561:2.681891556;M562:3.974556534;M563:5.791109571;M564:8.914699714;M566:5.366599339;M568:13.58580937;M569:3.345376871;M570:6.147231904;M571:12.18084237;M572:1.389944175;M574:8.364320482;M575:10.21328377;M579:9.864312574;M581:4.72608211;M582:14.67532255;M583:5.53621157;M584:13.55376074;M587:6.213623071;M589:7.322443157;M593:10.51162869;M596:7.093253155;M597:5.262698701;M598:10.74010862;M599:7.709059183;M601:5.912028747;M604:8.784316315;M606:6.541002436;M613:9.552568234;M616:4.17127712;s1:10.89524679;s101:5.092194326;s103:6.125655614;s113:8.035563316;s13:7.44476095;s143:6.860528117;s158:5.133228163;s18:8.208787807;s190:6.181264185;s22:5.751747834;s26:7.412692761;s268:12.72589092;s280:11.53688388;s283:11.10328667;s289:13.41944476;s290:13.92717648;s294:8.966411771;s298:4.930987073;s301:9.617649886;s302:8.99827653;s303:12.05372377;s305:11.73867234;s309:10.82592901;s31:6.757227168;s314:15.45054095;s316:13.53552885;s329:11.54279101;s34:8.071574812;s340:12.35392497;s361:13.68282977;s381:16.90080191;s393:7.809356892;s399:11.96884274;s4:10.32776677;s407:6.501319545;s423:6.243574521;s44:17.21001578;s443:8.536358812;s470:9.247715179;s479:8.912583195;s493:16.28372622;s518:13.97810427;s533:7.263592298;s536:4.605721264;s540:13.91910509;s541:17.78157478;s542:13.26826438;s543:11.93222796;s544:9.242467047;s62:5.793168805;s66:9.585417233;s72:7.691819478;s77:9.503833523;s8:6.76231822;s86:3.277247089	M014:9.017442734;M082:4.118108322;M212:0.404701194;M216:0.85281058;M234:1.019877887;M244:0.256102986;M247:1.657057886;M288:0.761754464;M294:0.563801853;M311:0.285294068;M321:1.324044766;M341:3.237365164;M361:0.936339715;M371:3.724726091;M396:1.651907968;M397:2.086303938;M411:0.583584238;M422:0.843348539;M434:1.250714138;M436:1.486251193;M443:1.067094905;M446:0.291665842;M467:0.418964044;M489:1.135926053;M576:3.284139071;M586:3.13663858
triads14155	B suppressed	TraesCS7A02G381000	Stable	1.03238	0.147807	K147:7.431957621;K165:6.327309479;K186:6.467507674;K95:6.09128528;M001:6.841967818;M004:6.247250992;M005:6.869368686;M008:6.547360601;M013:7.609434632;M014:8.617532897;M018:6.764811869;M024:5.828093494;M029:7.010855739;M030:8.112441098;M031:6.906648849;M032:6.083671855;M033:8.566495477;M037:7.309864928;M040:6.892052481;M041:8.208532858;M043:5.731441086;M045:7.539684346;M047:6.546960672;M053:6.373868723;M054:7.380484844;M056:6.600310452;M059:6.359071527;M069:5.722944638;M072:6.946576884;M076:7.687101957;M077:5.672221883;M078:6.870248356;M080:6.473547216;M082:5.888989335;M085:7.029842128;M086:5.39935932;M087:8.650345647;M089:7.687988269;M097:6.548653726;M099:2.263969648;M101:7.519674752;M105:6.415781595;M106:5.638249253;M110:7.67826186;M111:7.258065703;M112:7.14120866;M113:6.158750717;M118:7.32857635;M119:6.523355345;M120:6.778050868;M121:5.373829616;M125:6.960952281;M128:5.473960055;M131:5.838432202;M134:6.8521369;M135:7.168445967;M136:6.605560075;M138:7.249138684;M139:4.538072116;M143:6.381962892;M147:6.997894093;M149:7.901137415;M150:8.083962616;M151:7.650249257;M155:5.943558087;M161:8.168277205;M162:5.832721797;M166:7.168818125;M167:6.905752757;M168:6.279103479;M169:5.460778533;M170:5.765177022;M171:7.122410082;M172:5.88841801;M173:8.079408799;M174:6.480532927;M181:5.627924104;M185:6.61728045;M186:7.182152765;M187:6.268492261;M191:6.182980962;M192:5.978440215;M202:4.138886008;M203:6.996949096;M210:5.606330264;M211:6.20309738;M212:6.74445107;M215:5.761065918;M216:7.395862871;M222:5.350179377;M225:5.55992878;M227:7.678848368;M229:5.305269045;M232:6.709259306;M235:5.420173612;M237:6.8635793;M239:7.204670868;M240:7.092650479;M243:6.009854644;M244:6.664533708;M245:5.751963971;M247:6.849582572;M248:5.868670239;M249:7.281280345;M252:5.412215124;M254:8.343907748;M257:6.875215722;M259:8.379062014;M262:5.481083783;M264:7.589313533;M267:7.045949713;M268:7.402981763;M269:7.103183843;M271:5.956895504;M272:7.187918174;M273:7.341017169;M274:6.24692725;M275:5.257912571;M277:5.604664502;M279:6.723061523;M280:7.063486284;M281:5.540301746;M282:6.3054653;M284:5.920322015;M286:5.482134191;M287:6.64550289;M288:4.629868754;M289:6.683360483;M293:6.476110921;M294:5.610879261;M295:7.720478859;M296:6.196291257;M297:6.503354932;M298:5.655343217;M302:6.719942432;M303:5.998683175;M304:6.561165431;M305:6.403835876;M307:7.201686256;M309:6.874094303;M310:6.959114755;M311:5.445711105;M312:6.858695667;M313:7.771417647;M319:5.54771892;M320:5.550626336;M321:6.392154041;M327:6.528466351;M329:6.39195654;M330:6.292020655;M331:6.163702843;M333:6.903459;M340:6.357000686;M341:5.480013339;M345:5.688437653;M346:5.612671897;M348:6.356986706;M349:5.602513935;M351:6.401931969;M352:5.670614095;M354:6.118454503;M358:6.341292653;M359:6.7853817;M361:6.252285627;M367:6.398222669;M368:6.596813965;M369:6.272429839;M370:6.222459366;M371:6.354369785;M373:6.021619669;M374:6.489179981;M375:6.094790315;M377:7.991013552;M378:5.119803839;M381:5.955767479;M387:5.233158991;M389:8.146666684;M391:7.783403737;M392:7.746780263;M394:7.792653438;M396:6.932686871;M397:6.062580595;M399:6.566005099;M403:6.61529152;M404:4.120704026;M405:6.831572187;M407:4.964338065;M411:8.372605747;M412:6.06188043;M420:6.667068942;M423:6.246003227;M424:6.32449085;M427:6.116052479;M428:6.723035959;M429:5.005131659;M432:8.62478046;M434:7.618415485;M435:5.540548222;M436:5.332156762;M437:6.708850604;M444:6.897518969;M446:5.438641101;M448:6.353474271;M450:7.541022921;M451:6.188258346;M453:5.451778146;M457:5.809354921;M458:8.066567034;M461:6.180049513;M462:8.062929427;M465:5.823371763;M467:6.043729877;M468:7.985771536;M469:6.875794295;M470:6.553700321;M471:8.332508114;M474:6.686415057;M482:7.162956075;M483:4.764019146;M485:5.514668154;M487:7.296730568;M488:7.051264625;M489:6.654064001;M490:7.161250229;M495:7.450389804;M496:7.525446315;M497:5.956464518;M499:6.788618596;M500:8.455373963;M501:5.343332876;M504:9.045189323;M505:9.123328778;M506:7.093891676;M509:7.409611262;M511:7.819727783;M515:8.769414857;M518:5.694813576;M521:7.315488167;M525:7.717262724;M526:7.120502119;M529:8.921185575;M533:7.233017342;M534:5.678563463;M535:6.611295879;M539:6.061703062;M540:9.171293862;M543:6.254157147;M545:8.855475993;M550:6.878841909;M556:4.449272143;M557:7.334627861;M559:4.765786387;M561:6.160174403;M562:5.484861702;M566:7.66104549;M571:6.065774533;M579:8.07637169;M582:7.691793109;M583:5.247600982;M584:7.980150852;M596:4.677621919;M597:7.721197634;M601:6.960218355;M604:6.7855715;M615:6.671379168;M616:5.66353977;s1:6.298605546;s103:5.394706141;s143:5.329137349;s18:5.833915108;s190:5.889100018;s22:6.207341825;s26:1.808571875;s268:6.302965851;s280:5.998811567;s283:6.634889368;s289:7.614278544;s294:6.445798136;s298:6.652941127;s301:6.901891589;s303:6.322969432;s305:6.929663193;s309:7.050295488;s314:5.060161479;s316:6.879836773;s329:4.263788097;s34:7.229388601;s340:7.352944121;s361:5.032885816;s381:6.19103782;s393:5.656795028;s399:7.151063006;s423:7.378559395;s44:6.128274557;s443:7.390544393;s470:6.671668044;s479:7.487343045;s493:5.240553793;s518:5.706360899;s533:6.621156768;s536:6.155127291;s540:6.314976342;s541:6.797053998;s542:7.217398784;s543:6.670440108;s544:6.05887311;s62:4.675176932;s66:5.170090452;s77:6.697039137;s8:5.076930681	M028:6.587103372;M039:7.462819277;M042:6.201504785;M048:6.732545488;M049:5.979962248;M066:5.812644199;M068:6.553843775;M074:4.120007735;M075:8.902576693;M088:4.06936639;M094:7.795312763;M107:7.034046155;M114:7.19166047;M116:7.058893226;M117:7.93640673;M122:5.958068222;M144:7.342291275;M145:11.52223846;M148:6.266373677;M152:11.60125368;M159:7.81599266;M165:12.43094093;M179:6.578182988;M218:5.401353104;M219:6.002230927;M223:7.009538211;M224:7.735756402;M230:8.103638851;M234:2.917641008;M236:5.075891005;M238:7.122533411;M253:5.058929005;M255:6.428402039;M258:7.580011953;M278:5.70117423;M292:5.31849208;M299:5.159229102;M334:5.145278056;M335:5.54214698;M338:6.018205093;M342:5.560992959;M357:7.066193837;M379:4.935247691;M393:6.481461631;M400:6.64654641;M408:5.268478234;M414:8.092061745;M415:5.579854615;M416:6.361072105;M417:7.391980526;M422:5.989159225;M426:6.308087899;M443:6.819331609;M445:4.904338658;M454:7.337472886;M456:7.096691488;M472:4.61603674;M477:7.411919883;M510:7.902860753;M514:6.551425242;M517:5.491223583;M541:6.905409025;M546:4.222442299;M563:6.838631487;M564:5.966352821;M568:3.056122401;M569:5.853098346;M570:5.909218249;M572:6.060500945;M574:5.294178015;M575:5.715648572;M576:7.375332019;M581:5.755363777;M586:6.315504435;M587:5.674652821;M589:7.126760046;M593:6.618897288;M598:8.079453384;M599:7.114623477;M606:7.081535334;M613:6.212546752;M614:5.084430142;s101:6.066160982;s13:4.953804043;s290:6.021083583;s302:7.092759846;s4:1.383991027;s407:5.361650405;s72:5.235682467;s86:2.344964311
triads14155	B suppressed	TraesCS7D02G377300	Stable	1.04542	0.033801	K147:6.832743351;K165:4.799643164;K186:6.367233215;K95:5.301839798;M001:7.263860971;M004:7.134349948;M005:6.550215512;M008:5.467428949;M013:7.257226393;M014:7.7330263;M018:4.617713418;M024:5.163434615;M029:5.508557657;M030:8.108971252;M031:6.449779726;M032:7.401601516;M033:8.30690186;M037:6.273119213;M040:7.054529809;M041:7.519147131;M043:7.779263876;M045:7.567513884;M047:5.956308454;M053:6.855754748;M054:11.50224477;M056:5.685875007;M059:6.992904309;M069:8.308619363;M072:9.104384478;M076:6.863720908;M077:6.622326325;M078:5.570586747;M080:5.902941865;M082:6.882907914;M085:7.254688635;M086:6.90522434;M087:7.705605792;M089:5.792387795;M097:6.229454531;M099:5.189654612;M101:7.49325208;M105:6.303378919;M106:6.233702226;M110:8.214057809;M111:5.470211152;M112:6.11009444;M113:6.371888654;M118:5.512936645;M119:6.699180084;M120:7.427583494;M121:7.451531097;M125:5.882881502;M128:6.06712611;M131:6.312994543;M134:5.880670419;M135:6.11977464;M136:6.765823777;M138:6.135156557;M139:5.56153913;M143:5.578786801;M147:5.949949109;M149:8.247866124;M150:7.713523316;M151:8.973635489;M155:9.501559471;M161:5.703966896;M162:5.109607266;M166:9.182189505;M167:6.830062963;M168:6.232355889;M169:4.886642702;M170:6.912946726;M171:8.846080113;M172:4.922781846;M173:7.94295066;M174:5.893439384;M181:5.386063677;M185:7.386176007;M186:7.476361317;M187:6.827586711;M191:5.740452403;M192:7.182777195;M202:6.57426509;M203:7.479699142;M210:7.278937175;M211:4.874912959;M212:8.73562119;M215:6.547086188;M216:7.62722909;M222:6.525859857;M225:8.70470173;M227:6.507004825;M229:6.752516072;M232:5.837282421;M235:6.162206023;M237:5.967566233;M239:7.505855554;M240:7.532623184;M243:6.345903951;M244:5.582413072;M245:5.348098199;M247:6.778006769;M248:8.34268023;M249:5.527768259;M252:6.188155441;M254:7.779908684;M257:5.609271187;M259:9.165879206;M262:6.947917302;M264:7.743579989;M267:7.409653255;M268:6.61483504;M269:5.838331822;M271:5.634507545;M272:7.588593457;M273:5.080892016;M274:5.552626457;M275:5.767545153;M277:5.801959813;M279:5.937114689;M280:7.373755704;M281:5.342192972;M282:7.181417477;M284:7.900335773;M286:6.749514135;M287:6.972843461;M288:5.006193529;M289:6.838090572;M293:6.665795315;M294:7.106179921;M295:6.408588306;M296:6.391838307;M297:6.747535755;M298:7.271930588;M302:7.057407452;M303:5.885418179;M304:6.538089223;M305:5.880055607;M307:6.43904686;M309:7.761070561;M310:6.97139628;M311:5.855248506;M312:5.307283871;M313:6.453019621;M319:6.973349754;M320:4.886562852;M321:6.047904009;M327:7.757213735;M329:8.762373904;M330:5.515412784;M331:7.834000367;M333:7.105735126;M340:7.022912524;M341:7.255044217;M345:6.394112832;M346:6.657084802;M348:7.47776059;M349:7.687099375;M351:8.557419717;M352:6.358996168;M354:6.996691857;M358:6.705498542;M359:6.605313775;M361:6.277547198;M367:6.309547852;M368:7.147822408;M369:7.084507136;M370:6.375312729;M371:6.431977787;M373:6.328179381;M374:7.087475641;M375:5.016600567;M377:7.199544056;M378:6.61718415;M381:6.099047056;M387:8.419389949;M389:6.425069038;M391:6.59443783;M392:6.368538016;M394:6.692292383;M396:7.344512684;M397:6.043685078;M399:4.962675448;M403:6.721872583;M404:5.686388752;M405:5.762469782;M407:4.872868861;M411:7.841851473;M412:8.738802544;M420:6.246025055;M423:6.442720682;M424:7.064087996;M427:6.20868249;M428:3.699496997;M429:5.882351185;M432:8.582075712;M434:6.932588706;M435:6.025514575;M436:6.455284779;M437:7.404919038;M444:6.980546526;M446:6.548392733;M448:6.599308727;M450:6.326347331;M451:6.856530407;M453:6.860330608;M457:5.247401577;M458:8.007403296;M461:8.297378882;M462:8.485563287;M465:7.251605069;M467:7.709743845;M468:6.006160155;M469:6.571647305;M470:5.13699577;M471:8.607377841;M474:6.601608371;M482:6.11261826;M483:6.517640265;M485:7.01771494;M487:5.751262003;M488:5.326796375;M489:7.262438609;M490:6.561936887;M495:5.601553363;M496:6.195427821;M497:5.972581843;M499:7.115314143;M500:6.182765262;M501:7.43911499;M504:7.701942306;M505:6.322689286;M506:6.764339741;M509:6.533497691;M511:6.681588074;M515:6.700196231;M518:6.795546019;M521:6.283524622;M525:5.242810421;M526:4.873173999;M529:7.408121236;M533:6.046909598;M534:6.443802749;M535:4.952391291;M539:7.195252316;M540:5.7659983;M543:5.645395023;M545:6.750423388;M550:7.52263294;M556:5.615539769;M557:6.479450558;M559:7.846510363;M561:7.329012986;M562:5.54793876;M566:5.291787832;M571:7.250438922;M579:7.295650696;M582:7.674619247;M583:5.489675403;M584:6.702706133;M596:7.53638725;M597:6.338484636;M601:6.330935009;M604:5.746091858;M615:7.642277534;M616:5.76224553;s1:5.293272232;s103:5.154621713;s143:4.087400301;s18:4.905668562;s190:4.777787861;s22:4.457849607;s26:6.124544938;s268:7.233349574;s280:4.518764536;s283:5.496020507;s289:5.899997773;s294:5.396781934;s298:6.587131627;s301:5.372007012;s303:6.980666591;s305:4.808352628;s309:4.445428104;s314:5.589837212;s316:4.478735781;s329:4.444468152;s34:5.666297554;s340:5.79517732;s361:5.532199638;s381:4.900747183;s393:5.155118379;s399:5.70647255;s423:6.16397553;s44:4.653941226;s443:5.558843785;s470:5.069555887;s479:6.047006372;s493:5.104892172;s518:5.49846268;s533:5.182019968;s536:8.185259711;s540:5.285939264;s541:5.419304891;s542:6.570978917;s543:6.777355811;s544:5.187043493;s62:5.631777083;s66:4.835246938;s77:5.039778637;s8:4.549345738	M028:5.401300219;M039:5.359318186;M042:6.519185127;M048:8.231404987;M049:6.179740141;M066:5.515789309;M068:6.21587988;M074:5.882723449;M075:4.908348324;M088:8.92443758;M094:8.734490798;M107:6.395628611;M114:8.564212811;M116:5.725043068;M117:6.217665897;M122:6.734945725;M144:6.059782027;M145:3.239118154;M148:7.261213931;M152:3.859151065;M159:4.573219671;M165:4.79523091;M179:5.136234825;M218:8.115604227;M219:5.756822166;M223:6.268391812;M224:6.14121869;M230:4.298485195;M234:6.837656051;M236:5.453136444;M238:5.893921103;M253:5.311632621;M255:6.7504543;M258:5.960843973;M278:5.622185399;M292:5.686217584;M299:4.431637327;M334:5.445974331;M335:6.432981739;M338:5.811780989;M342:7.32772953;M357:6.991118177;M379:6.734383186;M393:6.585514982;M400:5.843023023;M408:6.370728716;M414:8.3288626;M415:5.791578643;M416:7.962834083;M417:8.190493644;M422:6.185377981;M426:6.420085017;M443:9.943161835;M445:7.571190615;M454:8.369126422;M456:5.60805413;M472:6.3773166;M477:7.280101118;M510:7.457060379;M514:8.200253901;M517:7.438560912;M541:5.474663417;M546:5.928748163;M563:7.353994864;M564:7.160495927;M568:5.664604753;M569:5.706951197;M570:5.830697032;M572:7.020755109;M574:4.59386159;M575:7.737920811;M576:5.887940819;M581:5.351604056;M586:5.062168999;M587:5.218438947;M589:5.801572679;M593:5.631226336;M598:5.895734406;M599:7.533433554;M606:6.109890449;M613:6.307844357;M614:5.512587408;s101:5.07628174;s13:4.795418076;s290:5.143346356;s302:4.79044342;s4:4.820187959;s407:4.80987157;s72:5.100536888;s86:5.73342968
triads14169	B suppressed	TraesCS7A02G383100	Up	1.24222	0.00077798	M005:0.321604278;M008:0.953945543;M014:0.661697645;M018:0.542009384;M024:0.47315883;M028:0.498938701;M030:0.531124785;M032:0.631394773;M033:0.380428754;M039:0.171316922;M040:0.56966946;M041:0.507826864;M042:0.502196033;M043:1.15358778;M045:0.469178696;M049:0.276805328;M053:0.352845349;M059:0.608203273;M072:0.410253147;M074:0.396445652;M075:0.772100963;M076:0.544643869;M077:0.321800064;M078:0.742696947;M086:0.737482357;M088:0.627898049;M089:0.598797728;M094:0.365038915;M097:1.094244566;M099:0.446950486;M101:0.894053756;M106:0.430109323;M107:1.024333115;M111:0.501045227;M112:0.465345986;M114:0.41493569;M117:0.684656446;M118:0.463383221;M119:0.654222966;M120:0.277017697;M121:0.838352807;M122:0.960613289;M125:0.805089995;M131:0.331622757;M135:0.368367606;M136:0.763293045;M138:0.97056423;M139:0.36384743;M143:0.30287607;M147:0.821459417;M148:0.324777198;M149:1.400392488;M150:0.62498122;M151:0.638318507;M161:0.230738407;M167:0.667476737;M168:0.455106826;M170:0.389168377;M171:0.7281134;M172:0.322110812;M174:0.892971397;M179:0.452074408;M185:0.70353632;M186:0.585811715;M187:0.415899513;M191:1.010708709;M192:0.197288155;M202:0.424423855;M203:0.707917925;M210:0.30931514;M211:0.312629692;M212:0.582501334;M215:0.501294404;M216:0.573899376;M219:0.482102038;M223:0.315733438;M224:1.350578241;M225:0.467770908;M229:0.449888887;M230:0.746456591;M234:0.473406903;M236:0.221045593;M237:0.168779142;M238:0.40726631;M239:0.476568228;M240:0.409106887;M243:0.648089968;M244:0.462652719;M245:0.463342244;M247:0.341843333;M248:0.150237513;M249:0.341418474;M252:0.62001129;M253:0.263002978;M255:0.568653253;M257:0.4266988;M262:0.147407637;M264:0.541810778;M267:0.767382084;M271:0.391612639;M272:1.05567442;M273:0.318435839;M274:0.531423887;M277:0.442476322;M278:0.640589774;M279:0.452438565;M280:0.26121106;M281:0.294290561;M282:0.816286792;M284:0.426289579;M286:0.373529838;M288:0.696613411;M289:0.255292743;M292:0.621436674;M294:0.662829694;M295:0.384796438;M296:0.338319879;M298:0.586136621;M299:0.655030979;M303:0.489321506;M304:0.544801106;M307:0.830211842;M309:0.367868025;M310:0.223339388;M311:0.611936968;M312:0.408710811;M313:0.395769677;M319:0.5090805;M320:0.264180006;M321:0.336943776;M329:0.401241542;M331:0.780288144;M333:0.571347583;M334:0.276545129;M338:0.33806413;M340:0.661613678;M345:0.726713423;M346:0.257976295;M348:0.563497535;M349:0.394498309;M354:0.491448247;M357:0.510365802;M358:0.566891571;M368:0.461038752;M370:0.562939127;M373:0.945791029;M374:0.419342245;M377:0.486136535;M378:0.218183339;M379:0.301427217;M387:0.438316413;M392:0.570131736;M393:0.498795688;M394:0.291060344;M396:0.39026878;M399:0.37304217;M403:0.547464056;M404:0.208339826;M405:0.3763653;M408:1.044466699;M410:0.387007801;M411:0.654267418;M412:0.427111369;M416:0.492082698;M417:0.277810434;M422:0.799794182;M426:0.61961917;M429:0.433545156;M434:0.271925438;M437:0.579497899;M443:0.30463116;M448:0.4868794;M450:0.242085463;M454:0.28516887;M456:0.481897321;M465:0.460671203;M467:0.315005728;M468:0.358089738;M469:0.30721464;M470:0.312624821;M471:0.51150533;M472:0.185264987;M477:0.270801392;M482:0.494843916;M483:0.90838857;M485:0.198320717;M487:0.191617008;M489:0.38702812;M490:0.593081648;M495:0.34613106;M496:0.174813446;M497:0.357599968;M499:0.330406816;M500:0.183564364;M501:0.22731073;M505:0.448465915;M506:0.544303806;M509:0.296757708;M511:0.193585352;M518:0.51587254;M525:0.318941145;M526:0.38416983;M533:0.309932346;M535:0.343994189;M540:0.239026393;M541:0.645344399;M545:0.720002611;M546:0.198037106;M550:0.616070154;M556:1.317735175;M557:0.366554935;M564:0.234246706;M566:0.35174383;M579:0.294223491;M581:0.463812522;M582:0.190207031;M583:0.714708001;M584:0.593174235;M587:0.310284046;M589:0.576643434;M593:0.457365554;M597:0.671996664;M598:0.539096511;M599:0.399806083;M601:0.555629702;M604:0.407574016;M606:0.32729039;M614:0.373428992;M616:0.650031749;s101:0.302772369;s13:0.779011316;s143:0.456938644;s158:0.255287025;s190:0.465165784;s22:0.440562564;s289:0.349805489;s298:0.531186704;s301:0.240368834;s302:0.461147158;s305:0.53682706;s31:0.345549764;s314:0.315424065;s316:0.448774198;s34:0.235989639;s340:0.211524842;s361:0.338157256;s381:0.239468098;s399:0.357871653;s4:0.376446256;s44:0.359497097;s443:0.445903533;s470:0.265568039;s536:0.292431127;s541:0.357811397;s542:0.28869348;s543:0.255931962;s544:0.307842545;s62:0.592404753;s66:0.295250131;s72:0.290676554;s77:0.31740183	K147:0.367547522;K165:0.187223322;K186:0.326992882;K95:0.587211621;M013:0.160498299;M068:0.536798052;M082:0.317102477;M085:0.417876028;M087:0.91557463;M110:0.242836598;M134:0.36231009;M144:0.246135309;M155:0.28249296;M166:0.428987388;M173:0.441849318;M218:0.519297911;M222:0.512901269;M232:0.521267509;M254:0.450974147;M258:0.349009543;M259:0.203985537;M287:0.544797033;M302:0.220740952;M305:0.687058509;M327:0.483499836;M330:0.506464806;M335:0.777869993;M342:0.728877723;M351:0.306779484;M352:0.245162431;M359:0.391107508;M369:0.257651702;M371:0.411434246;M381:0.272323955;M389:0.228217155;M391:0.28930335;M397:0.274068841;M400:0.699150401;M415:0.549434717;M432:0.344681488;M435:0.191281243;M444:0.521126261;M451:0.234972705;M462:0.528514155;M488:0.279105608;M504:0.370588516;M510:0.170308922;M514:0.371319368;M515:0.396319219;M521:0.441482761;M529:0.397856085;M534:0.312402564;M539:0.384799046;M561:0.565456088;M568:0.378368748;M569:0.322274134;M570:0.637830529;M571:0.389996565;M572:0.134126411;M575:0.448397203;M596:0.383233;M615:0.408732458;s1:0.229877388;s103:0.290785071;s113:0.434652261;s280:0.301607233;s283:0.224424064;s393:0.143315576;s518:0.3769985;s8:0.269201731;s86:0.28206653
triads14169	B suppressed	TraesCS7D02G379600	Up	1.26388	1.57e-05	M005:0.170289366;M008:0.553952589;M014:0.21854089;M018:0.320965962;M024:0.266515348;M028:0.332857386;M030:0.654223747;M032:0.325795285;M033:0.316250003;M039:0.354118337;M040:0.479586139;M041:0.162057686;M042:0.179176454;M043:0.596205692;M045:0.260520504;M049:0.330526842;M053:0.285907289;M059:0.582966982;M072:0.30821249;M074:0.478245012;M075:0.287393065;M076:0.604733724;M077:0.32483891;M078:0.454110125;M086:0.767265773;M088:0.316460318;M089:0.358614271;M094:0.327013457;M097:0.360170031;M099:0.263108134;M101:0.61354629;M106:0.314583919;M107:0.439160588;M111:0.366974433;M112:0.311900059;M114:0.278793947;M117:0.401449596;M118:0.311059917;M119:0.493953685;M120:0.330052185;M121:0.450484152;M122:0.682277018;M125:0.353626455;M131:0.441828222;M135:0.185893698;M136:0.314805714;M138:0.55953088;M139:0.329005834;M143:0.25450474;M147:0.343579069;M148:0.350935157;M149:0.597632619;M150:0.307870549;M151:0.469096644;M161:0.418624055;M167:0.336194828;M168:0.213318696;M170:0.195477659;M171:0.64560988;M172:0.23029435;M174:0.332172058;M179:0.379566559;M185:0.739225187;M186:0.742658959;M187:0.282246482;M191:0.487253554;M192:0.323567631;M202:0.124136739;M203:0.198119183;M210:0.37947483;M211:0.254157175;M212:0.377241733;M215:0.392753132;M216:0.341449338;M219:0.397313222;M223:0.227339564;M224:0.773054902;M225:0.354527513;M229:0.445374896;M230:0.319049069;M234:0.331181483;M236:0.276165351;M237:0.448113955;M238:0.419991194;M239:0.497917692;M240:0.200133165;M243:0.229507123;M244:0.174982379;M245:0.338059205;M247:0.43674589;M248:0.432890771;M249:0.71431184;M252:0.584267414;M253:0.23048787;M255:0.386743574;M257:0.6217232;M262:0.364384214;M264:0.363413217;M267:0.267675885;M271:0.36030162;M272:0.511532696;M273:0.33767871;M274:0.413431826;M277:0.367122731;M278:0.565797853;M279:0.354717411;M280:0.396301052;M281:0.318663816;M282:0.29434592;M284:0.180924258;M286:0.348800887;M288:0.699711009;M289:0.341572601;M292:0.576967774;M294:0.35030597;M295:0.336473245;M296:0.202769637;M298:0.392683677;M299:0.378270793;M303:0.33973291;M304:0.430660729;M307:0.756804799;M309:0.488630049;M310:0.337435094;M311:0.207820578;M312:0.252912718;M313:0.269378308;M319:0.164773676;M320:0.282099994;M321:0.188724355;M329:0.247501479;M331:0.52426642;M333:0.593351083;M334:0.230080367;M338:0.150958443;M340:0.335092581;M345:0.220911656;M346:0.297685815;M348:0.597768917;M349:0.462548641;M354:0.46273286;M357:0.2713187;M358:0.178686938;M368:0.269790588;M370:0.35371365;M373:0.445839195;M374:0.300702567;M377:0.445774884;M378:0.253544277;M379:0.501131517;M387:0.2209131;M392:0.222371447;M393:0.344481822;M394:0.221747112;M396:0.345586248;M399:0.135828741;M403:0.359645982;M404:0.378622503;M405:0.320111377;M408:0.735071711;M410:0.238353682;M411:0.217962591;M412:0.371602908;M416:0.350346869;M417:0.273566863;M422:0.631558544;M426:0.898733674;M429:0.230998797;M434:0.360359191;M437:0.56542019;M443:0.409155097;M448:0.244075535;M450:0.25111895;M454:0.28097664;M456:0.632703816;M465:0.393923465;M467:0.264597304;M468:0.636753276;M469:0.232136657;M470:0.340000869;M471:0.297284226;M472:0.349876889;M477:0.280703492;M482:0.567994648;M483:0.605773388;M485:0.300498534;M487:0.290099744;M489:0.306483472;M490:0.367850301;M495:0.166970147;M496:0.313138419;M497:0.400666516;M499:0.210840374;M500:0.278244027;M501:0.368840319;M505:0.226031126;M506:0.257255252;M509:0.246865756;M511:0.447841209;M518:0.519906903;M525:0.482026061;M526:0.393437856;M533:0.413046809;M535:0.520891992;M540:0.281527494;M541:0.512303994;M545:0.338105907;M546:0.341807468;M550:0.658635039;M556:0.607481383;M557:0.324108424;M564:0.354904805;M566:0.298529254;M579:0.543488424;M581:0.355518811;M582:0.333151635;M583:0.309682204;M584:0.595810358;M587:0.113984319;M589:0.388859975;M593:0.512465067;M597:0.319074692;M598:0.39759399;M599:0.4882758;M601:0.280256612;M604:0.523459773;M606:0.247714143;M614:0.236066447;M616:0.409425966;s101:0.457681623;s13:0.383329842;s143:0.38172072;s158:0.447235498;s190:0.234285678;s22:0.510109639;s289:0.221777876;s298:0.384360888;s301:0.306855975;s302:0.34161437;s305:0.317255751;s31:0.355910575;s314:0.285871824;s316:0.26732882;s34:0.305357373;s340:0.288490249;s361:0.334008049;s381:0.311134151;s399:0.603319489;s4:0.400141136;s44:0.481074514;s443:0.400492491;s470:0.29194678;s536:0.282392878;s541:0.16482135;s542:0.205441916;s543:0.284629209;s544:0.319826419;s62:0.2129649;s66:0.281322164;s72:0.307807616;s77:0.365159914	K147:0.400201041;K165:0.236484193;K186:0.307105516;K95:0.278552217;M013:0.28032568;M068:0.306175636;M082:0.287559149;M085:0.244484266;M087:0.249579679;M110:0.346841799;M134:0.283940839;M144:0.268250642;M155:0.175793975;M166:0.157161878;M173:0.123639073;M218:0.368714066;M222:0.376090992;M232:0.270107608;M254:0.303488916;M258:0.148100829;M259:0.215741734;M287:0.516575706;M302:0.208483695;M305:0.431428183;M327:0.464871205;M330:0.402624084;M335:0.351066716;M342:0.240065326;M351:0.221075095;M352:0.3184138;M359:0.271941808;M369:0.273628661;M371:0.304781931;M381:0.414044477;M389:0.268355673;M391:0.322154419;M397:0.220110574;M400:0.337364639;M415:0.346723904;M432:0.239262122;M435:0.247709135;M444:0.395659617;M451:0.208404224;M462:0.194145785;M488:0.246263587;M504:0.176782758;M510:0.140462872;M514:0.298753989;M515:0.51025062;M521:0.258489246;M529:0.243974577;M534:0.448506595;M539:0.507430809;M561:0.257558884;M568:0.371891411;M569:0.177986221;M570:0.361173064;M571:0.386339745;M572:0.324550421;M575:0.369228361;M596:0.260101501;M615:0.181727918;s1:0.238721631;s103:0.311373754;s113:0.187738162;s280:0.157661828;s283:0.320891882;s393:0.515875665;s518:0.175457986;s8:0.203302646;s86:0.373272096
triads14181	B suppressed	TraesCS7A02G384700	Up	1.31594	6.39e-05	K186:5.266769699;M005:11.4374465;M018:14.09016075;M028:9.275341225;M029:13.3431612;M031:8.505972641;M033:8.679403278;M040:12.33568656;M041:3.79506592;M042:6.289187981;M043:5.174520236;M045:8.60580909;M047:11.73017689;M048:4.438578121;M049:9.09179955;M059:4.70089181;M066:4.6693787;M074:3.371265763;M075:7.166748644;M076:6.274712147;M077:5.960014583;M078:7.809058379;M080:8.839368492;M085:6.427930375;M087:6.053616586;M088:6.572282969;M089:5.792680791;M097:3.972216063;M099:5.364483292;M101:3.396361977;M106:4.804067369;M107:5.901014355;M110:6.230077806;M112:7.067760761;M113:7.421947362;M116:5.136001651;M118:4.688460712;M119:5.55598987;M120:8.39182804;M121:2.47193645;M122:4.393752824;M135:6.608785914;M136:4.733553155;M138:5.77191753;M139:3.134028209;M148:7.366341659;M149:5.452698135;M151:8.813111533;M155:15.60160866;M162:10.96820417;M167:9.056977265;M169:6.673749284;M170:3.511232907;M171:10.80006276;M173:11.36588298;M174:9.953417797;M179:4.781554016;M181:6.47290238;M186:5.082306968;M187:3.285293598;M191:3.973685712;M192:6.555317104;M202:6.404732371;M211:1.980801124;M212:1.631573374;M218:6.898814223;M219:7.829822161;M222:6.040346704;M223:4.702511002;M225:2.86947622;M229:7.620590489;M230:3.897085427;M232:3.456923685;M234:5.634882158;M235:9.223752094;M238:6.920361942;M239:2.563133451;M240:3.763263773;M243:4.750425201;M244:2.764163635;M245:8.068181804;M248:12.24189692;M249:11.26214686;M252:6.285331091;M254:7.566190676;M255:6.325262527;M257:6.094838714;M259:4.324127987;M262:5.813249525;M264:4.280443175;M268:6.478964632;M269:7.285363703;M271:5.562081949;M274:4.211159262;M275:4.758215255;M277:5.54765852;M278:5.490203999;M279:5.768107428;M281:5.05542191;M282:6.879021031;M284:4.460132466;M289:7.271064372;M292:7.315188348;M294:4.637300648;M296:5.421001875;M297:2.160590031;M298:3.63093037;M302:5.078538817;M305:5.59946712;M309:1.735568658;M310:2.934068946;M311:1.545268823;M313:4.509580127;M321:4.530350335;M329:4.904138796;M330:4.306516888;M331:5.274945963;M334:4.634323994;M338:5.817263411;M340:3.759943283;M341:2.081625255;M342:3.079796106;M345:4.020747833;M349:3.068136661;M351:6.252433906;M354:8.535562544;M357:2.465809264;M359:5.407132057;M361:2.284889249;M367:4.498484357;M368:4.61945039;M369:11.06201618;M371:4.468694133;M377:2.972264614;M379:4.168692741;M381:4.315783224;M387:4.065533106;M389:5.982534367;M392:7.859249793;M393:2.353822802;M399:2.460723379;M400:8.273781147;M403:4.371464158;M405:4.633582538;M410:5.732934303;M415:5.952042915;M416:2.119222879;M417:6.787798494;M422:6.405736763;M426:2.368854822;M427:2.421631416;M428:4.043515383;M432:5.924148212;M435:11.04318456;M436:7.100093414;M444:4.756219138;M445:5.036427291;M450:5.956708584;M451:4.933200894;M454:15.47380671;M457:10.81104245;M458:8.716283081;M461:4.070899997;M462:4.597746428;M463:8.411913265;M465:2.699746992;M468:3.156267697;M469:9.490766742;M470:11.28334498;M472:4.220074693;M474:4.388337901;M482:6.950759247;M485:8.648582467;M487:9.495523679;M489:3.752909578;M497:7.076376251;M499:10.85645522;M500:6.046691141;M501:5.350433969;M504:3.608336187;M521:11.8975219;M534:6.153731892;M535:8.741820399;M539:5.463081399;M543:12.47366672;M545:4.439041186;M546:5.965972703;M556:8.129607645;M557:3.68680144;M559:4.762279277;M561:3.772588971;M563:6.358556151;M569:8.507001109;M571:6.810552771;M572:7.507847555;M581:12.64083577;M584:2.488026469;M586:9.803644454;M587:8.152390356;M593:4.143131499;M596:11.287699;M598:5.136140573;M599:3.897194526;M601:4.601663394;M604:5.378233804;M613:8.919325095;M614:4.46092705;M615:7.02078834;M616:16.3774583;s101:13.63911176;s13:10.79409952;s158:7.596872083;s18:7.387481397;s190:20.97930045;s26:10.27204833;s268:10.61046691;s280:8.304094004;s289:21.35291598;s290:7.696118203;s298:9.665794357;s301:12.82587441;s303:11.63700608;s305:13.28429471;s309:11.93967073;s31:8.945439197;s314:11.55234921;s316:16.60537672;s329:10.38450206;s34:6.946572848;s340:10.87050855;s361:13.53492357;s381:9.49033166;s399:9.10034732;s4:12.92276234;s407:9.545077146;s423:20.8434369;s443:8.114943602;s470:10.15548256;s479:13.70427667;s493:10.90878348;s518:12.87859817;s540:12.98388953;s541:11.55808794;s542:7.86261567;s543:11.43347989;s544:3.745503587;s62:7.975235945;s66:12.61942672;s72:14.71496647;s8:13.06614223;s86:6.997426603	M024:7.746966559;M032:7.723873232;M053:4.301677902;M056:4.470449829;M068:6.317052402;M072:3.920259899;M082:4.800024179;M086:3.434460996;M105:5.196691233;M111:6.137282193;M125:4.573121006;M128:3.290066926;M134:4.888575452;M143:6.742445161;M144:5.275823087;M185:3.975947463;M203:5.05322966;M210:8.125120503;M224:5.869024792;M227:3.613426039;M236:12.86171366;M237:2.140498941;M247:7.521173589;M253:2.740005972;M267:2.811427896;M272:3.219408041;M273:7.632920511;M280:5.021834963;M286:6.963421044;M287:6.608952639;M288:2.225008401;M293:6.741160076;M295:5.048900439;M299:3.473089915;M303:4.339613371;M307:4.80311864;M312:5.210423819;M319:2.981683142;M335:4.966763578;M346:3.011992986;M348:2.3462198;M352:3.941348857;M373:6.020447009;M374:4.137820027;M375:3.498934344;M378:3.699917862;M467:6.201939226;M496:4.602856433;M568:6.339296131;M570:7.486088819;M583:3.809196562;M606:6.495624042;s103:15.41253441;s113:6.168252085;s77:8.399104916
triads14181	B suppressed	TraesCS7D02G381200	Stable	1.13209	0.027015	K186:2.097911388;M005:4.043996991;M018:4.323603938;M028:3.155549592;M029:4.219656043;M031:4.291369712;M033:3.419295388;M040:4.798263499;M041:1.894204389;M042:3.487053662;M043:2.315365628;M045:3.592480916;M047:4.191907903;M048:1.80743645;M049:2.948353612;M059:2.662258802;M066:3.042998713;M074:1.397069457;M075:2.061154429;M076:2.171407385;M077:3.416641037;M078:2.352336358;M080:4.865315273;M085:3.334506199;M087:2.26492552;M088:2.837487432;M089:2.466552431;M097:3.157460611;M099:2.595215278;M101:1.835546094;M106:2.280274961;M107:2.393686826;M110:1.84884299;M112:2.386443814;M113:2.640723133;M116:2.220610909;M118:3.375079184;M119:3.25905077;M120:3.49523201;M121:1.093510228;M122:2.36419086;M135:2.10290277;M136:1.419924788;M138:2.800424666;M139:2.224825264;M148:2.736941558;M149:2.905253296;M151:3.834181241;M155:5.495358936;M162:4.4190041;M167:4.253340409;M169:2.123816882;M170:1.189247935;M171:3.582139674;M173:3.286348836;M174:5.228311008;M179:1.825210591;M181:3.146787558;M186:1.495707089;M187:1.516150805;M191:2.694688874;M192:2.120970681;M202:3.173087403;M211:1.073972106;M212:1.102354789;M218:2.734392139;M219:3.428909357;M222:3.157352246;M223:1.956917426;M225:2.756584629;M229:3.926831163;M230:2.214651461;M232:1.840855649;M234:3.114834668;M235:3.574329697;M238:2.954674185;M239:1.429242423;M240:1.37962186;M243:1.84258372;M244:1.796023129;M245:3.160810435;M248:3.989836064;M249:3.449194683;M252:2.885618015;M254:2.863103497;M255:2.753426562;M257:2.012890575;M259:1.661188111;M262:3.200189638;M264:2.939380008;M268:3.427986558;M269:3.658179597;M271:2.449034115;M274:1.43566565;M275:3.293657579;M277:3.102898215;M278:3.163525709;M279:1.84312079;M281:3.290511684;M282:2.926687066;M284:1.47403228;M289:3.295848794;M292:3.242833379;M294:1.429826278;M296:2.431039775;M297:1.35449849;M298:1.821212882;M302:2.388104496;M305:2.294094869;M309:0.859904987;M310:2.217398324;M311:1.140377613;M313:1.388306209;M321:1.625223455;M329:2.010986891;M330:1.97364828;M331:3.27283495;M334:2.2314705;M338:2.81864298;M340:1.59951112;M341:1.408774036;M342:2.447549501;M345:2.609564168;M349:1.281368892;M351:2.543845102;M354:3.067773927;M357:1.285829453;M359:1.643460776;M361:2.080715159;M367:2.228553762;M368:1.798022738;M369:3.821296151;M371:1.905661764;M377:1.606452025;M379:2.1911122;M381:1.865270158;M387:2.753699753;M389:2.94420984;M392:2.389311542;M393:1.18816406;M399:1.078198651;M400:2.86599991;M403:1.728150685;M405:1.676100346;M410:2.751425182;M415:1.878902944;M416:0.867218514;M417:2.646511046;M422:1.983305077;M426:1.070493768;M427:0.853872817;M428:1.83125107;M432:1.836928814;M435:4.230547302;M436:2.721773508;M444:1.446903361;M445:1.743176536;M450:2.23094742;M451:1.447251653;M454:4.862830468;M457:4.849926444;M458:3.439710167;M461:1.763156449;M462:2.452691715;M463:4.339696215;M465:1.306334159;M468:1.237916549;M469:3.752063094;M470:3.675125343;M472:1.478136114;M474:1.510371163;M482:2.389082352;M485:3.530598945;M487:2.898665248;M489:1.516831187;M497:2.23943212;M499:4.405321297;M500:2.234183343;M501:2.109099129;M504:1.678593542;M521:3.75915283;M534:2.634826923;M535:2.552588213;M539:2.501190203;M543:4.169003151;M545:3.124969896;M546:3.109223437;M556:2.454753502;M557:2.071007892;M559:2.187246547;M561:1.51891412;M563:2.104542631;M569:2.700058521;M571:2.951929533;M572:2.454100077;M581:3.730673471;M584:0.912872272;M586:4.40492578;M587:3.4666859;M593:1.904169096;M596:3.910346527;M598:2.239176265;M599:1.970756118;M601:1.61193986;M604:2.625543279;M613:3.176417852;M614:1.615244533;M615:3.013226755;M616:5.829434944;s101:4.156520675;s13:4.021962695;s158:2.848651201;s18:3.162137478;s190:7.288428611;s26:5.005348736;s268:2.929886675;s280:3.28388428;s289:7.223743311;s290:2.669781689;s298:3.599391492;s301:3.601830621;s303:3.93549892;s305:4.826884311;s309:3.647481325;s31:3.453334879;s314:4.127121871;s316:4.81296901;s329:3.668894444;s34:3.008128483;s340:4.026871007;s361:5.103718123;s381:2.935817838;s399:3.747051296;s4:3.838946017;s407:2.687422423;s423:7.621075592;s443:3.01030641;s470:3.641095539;s479:4.750237704;s493:3.649253102;s518:3.563759341;s540:3.827122313;s541:3.682339592;s542:2.21281875;s543:4.193838142;s544:1.378566592;s62:3.630301137;s66:5.580909495;s72:4.530366646;s8:4.411660406;s86:3.730942528	M024:2.628853618;M032:2.816910224;M053:2.625020653;M056:2.066251611;M068:3.019061899;M072:3.224476432;M082:1.667081944;M086:1.647663944;M105:2.883821766;M111:1.827792234;M125:2.285647451;M128:2.281686;M134:2.033186968;M143:2.557362878;M144:1.788285151;M185:1.790505318;M203:2.64815791;M210:2.625337454;M224:2.216931738;M227:2.515867791;M236:5.594724696;M237:2.208804773;M247:2.592245778;M253:2.068325383;M267:1.552666029;M272:2.45710888;M273:3.310443855;M280:3.128477013;M286:3.838330961;M287:3.380489739;M288:1.102520263;M293:3.295534769;M295:3.010382267;M299:2.604947396;M303:3.633785363;M307:2.379004072;M312:3.297467171;M319:1.57073562;M335:3.097070395;M346:0.886075065;M348:1.518126408;M352:1.423205474;M373:2.359888228;M374:1.498821248;M375:1.665215583;M378:1.487363019;M467:1.762550692;M496:3.182360718;M568:2.112043079;M570:3.997197579;M583:1.098106576;M606:2.51447146;s103:4.246926061;s113:2.383185948;s77:3.241172671
triads14247	B suppressed	TraesCS7A02G400700	Stable	1.18812	3.91e-08	K186:3.20041097;K95:3.219061099;M004:2.403644753;M005:2.028744305;M013:2.58099698;M014:2.984854703;M018:2.739132708;M028:2.701062915;M029:2.187484307;M030:2.345080903;M032:2.009619351;M033:2.207567388;M040:2.917233988;M043:1.871760199;M045:2.782794943;M048:1.652040361;M053:2.41733009;M059:2.347876542;M069:3.126907414;M074:2.095625784;M076:2.763661123;M078:2.189133884;M085:2.233952847;M088:2.511353554;M089:2.477855515;M094:2.462994569;M099:2.828542318;M101:2.111293978;M105:2.456105359;M106:2.549581327;M110:2.76445401;M111:2.70294218;M112:2.891686968;M113:2.277920873;M114:2.098119275;M116:2.040014327;M117:2.703718499;M119:2.637623613;M120:2.535483801;M121:2.096557319;M122:2.412459013;M128:2.75773735;M131:2.230145339;M134:2.249115658;M135:2.30498701;M138:2.404854128;M147:2.711979611;M151:2.432000517;M155:2.86575754;M161:2.608149801;M162:2.781748097;M166:2.882211913;M167:2.648678912;M169:2.705730664;M170:2.387914734;M171:2.786969043;M172:2.516765684;M174:1.679731333;M179:1.88022628;M185:1.99338144;M187:3.063284693;M192:3.29640771;M202:3.918838838;M210:1.73128123;M211:1.645804063;M212:2.23103562;M215:3.716246952;M216:2.377542613;M218:2.203083553;M222:2.645422373;M225:2.374620204;M229:2.855831346;M230:2.124840963;M232:2.504153862;M234:1.803640547;M236:2.282324686;M237:2.537534317;M238:2.399954893;M240:1.743999961;M243:2.999229555;M244:2.291330707;M245:2.590159067;M249:2.776333744;M252:2.011527393;M253:2.505922403;M255:2.019810035;M258:2.457677066;M262:2.743135018;M264:1.895539559;M267:2.029327199;M269:2.557789063;M271:2.681090757;M272:2.151959929;M274:2.32376609;M275:2.353953327;M278:3.376320207;M279:2.428017174;M282:2.497876109;M287:2.478332425;M288:1.696149765;M292:2.755863395;M293:2.819282542;M295:2.868295634;M296:2.934347851;M298:1.949596661;M299:2.304390818;M305:3.272090077;M309:2.824559851;M313:2.222205089;M319:2.604446457;M320:2.507735567;M329:3.390875452;M330:3.203524621;M331:2.883239694;M334:1.863578921;M338:2.310707986;M340:1.63138391;M345:2.65356295;M346:1.807092803;M349:2.703655077;M351:2.205299235;M352:1.822686918;M354:1.642764489;M357:1.366996136;M361:2.222396764;M367:2.757613504;M368:2.472227638;M369:2.757298588;M371:2.281187445;M374:1.563430741;M375:1.80748833;M377:1.987392262;M378:2.931586177;M379:2.012099528;M397:1.568544231;M399:2.149187871;M400:2.696614435;M403:2.366953874;M405:1.901413422;M407:2.339468908;M408:1.531149298;M410:2.393401529;M411:2.807536651;M412:1.079105858;M414:2.216251844;M415:2.342949764;M416:2.088666746;M417:2.382679412;M420:3.883297295;M427:1.294357587;M428:2.931843559;M436:2.252774016;M437:2.091859989;M443:2.491082439;M444:2.248780785;M445:2.350502249;M446:1.537841677;M448:2.108401106;M450:1.868827279;M453:2.098954298;M454:2.630344051;M457:2.978265837;M458:2.48437807;M461:1.713065619;M462:2.391814073;M463:3.259286406;M468:2.036319954;M469:2.416199816;M470:2.737336522;M471:2.248227052;M474:0.854650792;M476:3.189863801;M477:1.94332217;M482:2.812306349;M487:2.78962602;M489:2.142603336;M490:1.956383222;M495:2.125573243;M496:2.662987286;M500:2.836466453;M501:2.871973242;M504:2.526324515;M505:2.515712316;M506:2.697402156;M509:2.901880441;M511:2.165280791;M515:2.64475307;M517:1.673591152;M518:1.970546929;M521:2.209876054;M526:2.652449318;M529:1.934960688;M533:2.367731731;M534:2.319160472;M535:3.45770819;M539:1.704747993;M540:2.762730456;M541:2.411763993;M543:2.925536931;M550:2.176334497;M556:2.061875979;M561:2.14735859;M562:2.689414257;M563:2.593808548;M566:2.325970099;M569:1.93633557;M570:2.528220536;M571:2.496891441;M572:2.441549276;M575:2.49308074;M576:2.556961923;M579:1.721155444;M582:2.336276996;M584:2.030141009;M589:2.200540145;M596:2.070502189;M597:1.802886742;M598:1.531988386;M601:1.559667524;M604:1.783926686;M606:1.218194678;M616:1.98370839;s1:3.442103385;s101:3.118572534;s103:3.169414749;s113:2.496349486;s143:2.207983448;s158:2.803174078;s18:2.989865179;s190:3.184749401;s22:3.109523411;s26:2.342191969;s268:3.548429212;s280:3.11710767;s283:3.467243426;s289:3.415373647;s298:2.609245452;s303:2.650832802;s305:3.325225324;s31:3.42063174;s314:2.450338496;s316:2.579769438;s34:3.075751056;s340:2.711034964;s361:2.863073712;s393:2.885920169;s399:2.370850318;s4:2.821924237;s423:3.00929085;s443:3.047219538;s493:2.057927564;s533:3.066067339;s536:2.923367989;s62:2.735859309;s77:3.25660213;s86:2.733003296	K147:2.929083563;M031:2.049102986;M037:2.662970835;M039:2.284815438;M054:1.71787994;M056:2.400686043;M072:1.731821819;M075:2.193872172;M086:1.097289512;M118:2.449502779;M125:2.68767258;M143:2.92190098;M168:2.168825378;M173:2.077315168;M181:1.946481265;M186:1.928401646;M219:2.30868243;M223:2.253174903;M224:2.228009347;M247:2.44830864;M259:1.545737589;M277:1.707479253;M280:1.279539731;M281:2.605155178;M286:2.659730781;M294:0.955210261;M302:1.934629636;M303:2.322878233;M304:2.372782767;M307:2.119229812;M310:2.206052532;M312:1.692601999;M335:1.04247631;M342:1.294904608;M370:2.258404329;M381:2.016169005;M387:1.961685901;M389:1.210711766;M391:3.018120457;M392:1.40653537;M394:1.354946297;M396:2.306930281;M404:2.292407383;M451:0.965272902;M456:1.740739077;M465:1.597293414;M472:2.193341499;M483:1.827768557;M485:2.202571885;M499:2.781998907;M510:1.938275982;M545:2.393108407;M546:2.358483887;M557:2.793349913;M559:2.884112297;M564:2.747708307;M568:1.699248569;M574:2.046340541;M593:1.737245579;M599:1.569992418;M614:2.243678022;s301:1.989106418;s309:3.029899951;s479:2.27753443;s518:0.699940766;s541:2.436834207
triads14247	B suppressed	TraesCS7D02G394500	Stable	1.07316	0.0352844	K186:3.61274506;K95:4.608788439;M004:1.847936567;M005:2.468160619;M013:3.431310515;M014:2.625227533;M018:3.277263407;M028:2.740193856;M029:2.935172837;M030:3.189343811;M032:1.819731106;M033:2.437565627;M040:2.501153149;M043:2.104706661;M045:2.603418855;M048:2.095005716;M053:1.898002369;M059:2.336511101;M069:3.787337423;M074:3.044621562;M076:2.760412878;M078:2.986689008;M085:2.86697239;M088:1.968247729;M089:2.48699705;M094:2.126491224;M099:3.214671424;M101:2.834845567;M105:2.48743287;M106:2.247635581;M110:2.854523927;M111:2.683817787;M112:2.73933855;M113:3.202206973;M114:2.465815892;M116:2.698598645;M117:2.562576601;M119:2.258984401;M120:2.579381939;M121:2.303249682;M122:1.866210729;M128:1.865348759;M131:2.890450936;M134:2.321541113;M135:2.700727286;M138:2.695028788;M147:2.765703597;M151:3.117215699;M155:2.559600223;M161:3.86435784;M162:3.532562928;M166:2.152964959;M167:2.308847903;M169:2.535843739;M170:3.166649888;M171:3.170667845;M172:2.420864999;M174:2.191126478;M179:2.225550348;M185:1.955017938;M187:2.481547243;M192:3.474596332;M202:3.467660743;M210:2.893891788;M211:3.135864286;M212:4.192525629;M215:4.953264776;M216:2.868387995;M218:3.522119979;M222:3.431229323;M225:1.633462529;M229:2.607151072;M230:2.017720538;M232:2.80393537;M234:2.4419017;M236:2.012711117;M237:2.090204428;M238:2.167400923;M240:2.544555448;M243:2.732933087;M244:2.602461629;M245:2.20865698;M249:2.466123308;M252:2.2291437;M253:1.50540302;M255:2.12900978;M258:2.324111816;M262:2.260504646;M264:2.510414835;M267:2.77399454;M269:2.573832486;M271:2.142101546;M272:2.71839732;M274:2.360024161;M275:2.679002438;M278:2.816430646;M279:2.311545;M282:2.595663406;M287:3.489615623;M288:2.416004535;M292:2.58818466;M293:2.210429806;M295:2.073121859;M296:2.622793588;M298:2.971261291;M299:1.922965178;M305:3.18014772;M309:2.785815406;M313:3.016551415;M319:2.798997717;M320:3.350272772;M329:3.418546174;M330:3.570923601;M331:2.9081068;M334:3.32472217;M338:2.755677253;M340:2.250134151;M345:2.77565579;M346:1.781065699;M349:2.355206918;M351:2.558030232;M352:2.211781324;M354:2.096037379;M357:2.100878144;M361:1.888101138;M367:2.679727937;M368:1.996006467;M369:2.66358877;M371:2.624573643;M374:2.495917148;M375:2.319343623;M377:2.285279623;M378:1.827275673;M379:2.635485143;M397:1.958713721;M399:2.198560402;M400:3.621721715;M403:2.420421146;M405:2.73964206;M407:2.377864671;M408:2.510763217;M410:2.130712784;M411:4.172508616;M412:1.543259251;M414:2.217370857;M415:2.20981608;M416:2.208486661;M417:3.989834814;M420:4.450085626;M427:1.648916837;M428:3.404194306;M436:2.756724104;M437:2.319812784;M443:2.362618165;M444:3.159581885;M445:1.718563935;M446:2.284463957;M448:2.521555312;M450:3.367167099;M453:3.068526284;M454:2.730140112;M457:3.335929268;M458:1.967493551;M461:2.090877827;M462:2.596737979;M463:2.628874522;M468:1.674872465;M469:1.755428758;M470:2.388564982;M471:2.596324821;M474:2.763400682;M476:1.085707482;M477:2.264411429;M482:2.572669207;M487:2.235035368;M489:1.620512403;M490:2.537407927;M495:2.619154819;M496:2.748545786;M500:3.730172485;M501:2.885200615;M504:3.010754889;M505:2.938691168;M506:2.467132518;M509:2.606357753;M511:2.84622597;M515:2.357069039;M517:3.090364033;M518:1.792032665;M521:3.024939767;M526:2.688874584;M529:2.560631382;M533:2.688778427;M534:2.447423328;M535:2.937506548;M539:2.447562886;M540:3.268768875;M541:1.605825656;M543:1.771115674;M550:2.081151941;M556:2.407040645;M561:2.881928609;M562:2.941805916;M563:2.461691403;M566:1.63870352;M569:2.516864532;M570:1.700813701;M571:2.453066335;M572:2.421922547;M575:3.027267131;M576:1.818494084;M579:1.757121253;M582:2.032477444;M584:1.472938022;M589:1.959904348;M596:2.42380115;M597:1.792664893;M598:1.991640016;M601:1.546495566;M604:1.953102334;M606:2.096672177;M616:2.085569849;s1:3.336590207;s101:3.871478496;s103:2.795413032;s113:3.699455881;s143:2.584327699;s158:3.431065913;s18:3.925026893;s190:3.647127597;s22:3.569361666;s26:3.735645641;s268:3.70040698;s280:3.263496897;s283:4.046916082;s289:3.009662994;s298:3.529073864;s303:3.224753988;s305:3.006819121;s31:3.63656544;s314:1.903263119;s316:1.80320889;s34:3.423646558;s340:2.475042356;s361:3.870174607;s393:2.09715163;s399:2.53071972;s4:3.091797133;s423:3.476453478;s443:3.953380437;s493:2.344458787;s533:3.487693693;s536:4.276675601;s62:2.620194853;s77:3.156757511;s86:2.344146472	K147:3.617056391;M031:2.176192866;M037:2.192718527;M039:2.530280877;M054:3.286489128;M056:2.235396001;M072:1.489456412;M075:2.711925358;M086:2.788783991;M118:2.403766299;M125:3.338356832;M143:2.935299809;M168:2.80495971;M173:2.276298884;M181:1.722310584;M186:1.750746798;M219:2.498437369;M223:1.520071062;M224:1.543480347;M247:2.532368802;M259:2.398048184;M277:2.24908207;M280:3.281594865;M281:1.998209572;M286:2.640617849;M294:3.195091699;M302:2.124902521;M303:2.542190416;M304:3.119778733;M307:2.573384634;M310:3.128169307;M312:1.829984588;M335:3.821469805;M342:1.83968749;M370:2.569360904;M381:1.540091125;M387:1.827288958;M389:2.198518365;M391:2.874902309;M392:2.639808266;M394:2.824604451;M396:2.104604184;M404:3.649736472;M451:3.12699229;M456:2.828953274;M465:2.092829369;M472:1.907828698;M483:1.877675492;M485:2.169717431;M499:2.659394652;M510:2.960736058;M545:2.399124937;M546:1.987663418;M557:2.691712815;M559:2.521759356;M564:2.700563966;M568:2.28902725;M574:2.742025292;M593:2.277676223;M599:1.799086688;M614:1.72003719;s301:2.028218899;s309:3.866695072;s479:2.233650343;s518:2.532846346;s541:2.308901879
triads14315	B suppressed	TraesCS7A02G415300	Up	2.97799	2.5e-16	K147:8.704808639;K165:11.84229894;K186:9.388667861;K95:12.60477437;M001:7.779221056;M004:5.011061222;M005:11.43832372;M008:2.710029271;M013:8.932515331;M014:6.043033519;M018:9.434015151;M024:15.46557808;M028:8.141722073;M029:9.756007544;M030:4.893438423;M031:4.589698411;M032:7.077309415;M033:8.278775208;M037:6.017147149;M039:4.603472048;M040:10.08870832;M041:6.014144669;M042:13.01546784;M043:5.316508318;M045:8.488034665;M047:13.23842154;M048:12.20174818;M049:11.14782229;M053:9.178698439;M054:3.079597195;M056:11.21171976;M059:6.635814288;M066:16.25443051;M068:8.534286149;M069:5.093896792;M072:5.056829566;M075:11.21563532;M076:11.84590055;M077:11.06226711;M078:14.07869288;M080:13.16528203;M082:11.82537674;M085:11.07495284;M086:11.39089655;M087:7.838941799;M088:10.78271868;M089:11.68478117;M094:9.006591112;M097:15.0049197;M099:11.92734404;M101:9.113422997;M105:11.197011;M106:9.918801441;M107:11.81015978;M110:11.97926954;M111:16.28168298;M112:11.23947063;M113:15.94186831;M114:6.106660488;M116:17.88822217;M117:8.686426604;M118:17.86142402;M119:9.588970246;M120:17.01709414;M121:12.56450548;M122:11.97327734;M125:6.11912424;M128:20.91212644;M131:6.026043388;M134:8.72673919;M135:10.70945271;M136:15.55985324;M138:13.58337971;M139:4.553477852;M143:12.58668016;M144:8.145017689;M147:11.33858681;M148:10.14301689;M149:7.962293344;M150:5.342117728;M151:10.04609711;M155:9.978623263;M161:11.82247807;M162:14.49258779;M166:5.551586142;M167:9.08631414;M168:10.49522034;M169:20.67081152;M170:4.764363017;M171:12.03458791;M172:12.30401876;M173:9.973731474;M174:10.35572076;M179:13.24403751;M181:20.57886654;M185:14.57550471;M186:9.306503628;M187:5.93686479;M192:6.762836643;M202:8.834852116;M203:12.13999318;M210:9.889581419;M211:4.268792306;M215:5.493684721;M216:4.40022331;M218:6.123624439;M219:12.86607671;M222:7.51214011;M223:13.36838995;M224:3.717683753;M225:12.78423993;M227:12.38945455;M229:7.472442851;M230:11.20816785;M232:7.421431221;M235:10.00671315;M236:7.664136299;M237:12.03234313;M238:10.02012711;M240:4.276056256;M243:5.480242359;M244:5.012047868;M245:6.455301737;M247:7.022620625;M248:6.604984533;M249:7.467888465;M252:13.44390362;M253:17.90233886;M254:10.81890341;M255:10.74189085;M257:10.44969392;M258:9.250790242;M259:3.326370242;M262:7.366979528;M264:5.746933678;M267:3.195303135;M268:15.04900165;M269:18.66462671;M271:10.79379739;M272:6.861173477;M273:12.81513109;M274:11.82984666;M275:12.40480574;M277:17.68348462;M278:11.07965681;M279:16.50693895;M280:14.91537092;M281:14.27893571;M282:12.72574764;M286:7.780473915;M287:19.40363129;M289:9.900354097;M292:10.82756617;M293:12.6808223;M294:1.928246763;M295:14.26737534;M296:13.1983497;M297:2.103503258;M298:4.319080287;M299:12.46848144;M302:3.573142941;M303:9.638899673;M304:5.073296768;M305:7.41134281;M307:18.77680386;M309:3.961909213;M310:4.003435518;M312:13.32896947;M313:6.138917516;M320:6.893482495;M321:5.077689973;M329:3.847204676;M331:10.43272919;M333:2.689508181;M334:4.979909708;M335:6.055699723;M338:15.3941332;M340:13.01839004;M345:22.49251594;M348:4.337741401;M351:6.948483979;M352:7.220575426;M354:5.965065122;M357:4.850974119;M358:2.357232801;M359:5.134508409;M361:6.772592905;M367:11.8703687;M368:4.616231099;M369:7.496164302;M370:4.876863893;M371:7.934334693;M373:3.334515016;M374:5.317734944;M375:12.25947584;M377:4.220753308;M378:5.119749427;M379:5.275437983;M381:4.783893909;M387:5.858223163;M389:5.213616053;M391:7.41331998;M392:6.72298892;M394:2.992970281;M396:3.782455395;M397:3.794782129;M399:7.093087566;M400:4.955436526;M404:3.769462963;M410:4.493479606;M411:3.770949785;M415:9.304690979;M416:3.249006516;M420:0.964741646;M423:3.413364137;M428:12.2344415;M432:6.395734798;M435:13.17403131;M436:6.697895919;M443:3.56222892;M445:3.190129837;M450:4.122026657;M453:11.81902538;M454:2.759529182;M456:4.236786312;M457:7.997772126;M458:5.556115205;M461:2.244262099;M462:10.40124285;M463:16.00249249;M465:3.079400548;M469:3.456897872;M470:6.830611796;M471:2.996599524;M472:2.840598728;M474:1.185251862;M477:1.826169404;M482:6.979535144;M483:8.087915019;M485:4.439103317;M487:7.090027932;M489:3.643836751;M495:10.50315119;M496:9.916643381;M497:9.357111044;M499:8.879804617;M500:4.723952559;M501:6.622065471;M506:5.369812803;M510:2.454921252;M511:1.993214901;M514:2.369686837;M515:2.983262756;M517:5.213575247;M518:3.65739452;M521:8.143925819;M525:3.799269776;M526:7.516393242;M529:7.084634683;M533:4.364001536;M534:5.586625692;M535:6.828211305;M540:4.464001594;M541:5.503890957;M543:11.06066059;M545:9.70596832;M546:8.887853975;M550:4.256216347;M556:4.248038303;M557:6.207248445;M559:5.182700089;M561:3.244250507;M562:8.371002198;M563:4.21820934;M564:4.164685439;M566:5.122944399;M568:7.233076572;M569:6.988778408;M570:9.326014931;M571:11.20774254;M572:5.72983274;M574:6.643106186;M575:3.425834452;M576:4.732592652;M579:3.693081986;M581:8.127093042;M582:7.734598123;M583:8.666466169;M584:4.999086985;M586:7.318661355;M587:12.39098711;M589:8.623811006;M593:5.730182805;M596:16.25326241;M597:11.58023452;M598:10.52187885;M599:8.75656638;M601:10.58931898;M604:13.30586623;M606:8.79235177;M613:10.07177996;M614:3.921282108;M616:4.281825083;s1:10.95356604;s101:14.88058619;s103:14.93690543;s113:15.22142812;s13:16.18068551;s143:14.27156542;s158:10.86351123;s18:10.23172108;s190:10.25440455;s22:15.59664594;s26:11.90374149;s268:13.66748473;s280:16.37878418;s283:13.70057242;s289:15.1965686;s290:5.007872626;s294:7.447972927;s298:18.03627713;s301:14.16701823;s302:9.143874509;s303:15.08242772;s305:17.38477501;s309:14.50306561;s31:18.41038891;s314:16.46430672;s316:15.62475812;s329:2.862619284;s34:11.41478793;s340:12.41968637;s361:11.94567131;s381:14.73434839;s393:9.826255142;s399:15.14804173;s4:11.84922367;s407:6.014548248;s423:14.9253057;s44:13.76738942;s443:6.157245351;s470:15.09962484;s479:14.10452325;s493:13.13023002;s518:12.51105781;s533:10.4360358;s536:11.97691279;s540:10.14427205;s541:11.92564307;s542:7.766336489;s543:8.607490744;s544:4.869214829;s62:19.32204251;s66:13.97508129;s72:15.77725768;s77:13.15584196;s8:7.298308369;s86:8.865374723	M074:5.232197523;M191:4.083336592;M212:2.804492222;M234:4.607591533;M284:1.669828553;M288:3.75912423;M311:1.902219083;M319:4.12105876;M327:3.700393766;M330:4.155631866;M342:2.371936937;M346:2.735386228;M349:3.886215539;M393:1.32593173;M403:2.505466227;M405:2.121738312;M407:3.839219694;M408:3.473127057;M412:1.19123838;M414:3.770303807;M417:5.133500494;M424:1.776472764;M427:3.172265807;M434:3.115911487;M437:2.801250495;M444:3.231089324;M446:2.874560319;M448:2.108372635;M451:4.263289208;M467:1.11717885;M468:2.790328553;M490:2.001210276;M504:2.170250469;M505:3.394466813;M509:2.761327543;M539:3.475635534;M615:3.418285283
triads14315	B suppressed	TraesCS7D02G408500	Up	1.47735	8.06e-09	K147:6.296763415;K165:9.221644954;K186:5.94125434;K95:7.429527376;M001:6.494786065;M004:3.355312388;M005:6.842209919;M008:5.156647933;M013:5.722055654;M014:4.696314654;M018:9.013063792;M024:10.89274821;M028:6.223989091;M029:7.237019326;M030:4.81248407;M031:2.101638864;M032:4.731270627;M033:6.110740978;M037:6.185303935;M039:4.522142198;M040:7.00761175;M041:4.611432069;M042:8.356054311;M043:4.17897333;M045:7.717314873;M047:7.062374967;M048:9.843070563;M049:7.160926563;M053:6.055974117;M054:4.552795919;M056:6.784346613;M059:5.455797579;M066:12.60250893;M068:9.243790945;M069:4.567126455;M072:3.500439809;M075:7.648338949;M076:6.100552137;M077:8.610139451;M078:8.168516192;M080:9.645384195;M082:7.629148585;M085:6.709550424;M086:7.856076455;M087:5.642720094;M088:7.955009709;M089:7.959882017;M094:7.78160872;M097:10.78672971;M099:9.431819119;M101:7.364245013;M105:6.286684129;M106:7.171290136;M107:9.010316732;M110:7.44832855;M111:11.43186141;M112:7.491005603;M113:10.87151509;M114:4.4488267;M116:9.511900406;M117:7.12664901;M118:10.58986905;M119:6.428740108;M120:10.94056503;M121:7.872956799;M122:8.387484028;M125:4.990873519;M128:15.68572009;M131:4.779750815;M134:5.683333371;M135:8.141309732;M136:12.45386727;M138:8.046909891;M139:8.419357434;M143:10.58528725;M144:7.475790618;M147:10.67978925;M148:8.929958013;M149:5.555611064;M150:8.809420545;M151:8.721530064;M155:6.177708189;M161:9.624749354;M162:10.69205223;M166:3.820879975;M167:5.361837103;M168:7.225482025;M169:13.83045856;M170:5.146681464;M171:7.382475249;M172:7.303079828;M173:8.479304807;M174:7.001608564;M179:8.284395701;M181:12.0582168;M185:9.102405101;M186:6.414351277;M187:6.266042974;M192:8.259053353;M202:5.603527838;M203:9.498183057;M210:7.977001499;M211:5.585968605;M215:8.038344448;M216:5.278461424;M218:7.636690287;M219:9.552910032;M222:7.058253813;M223:8.941541057;M224:5.291904701;M225:7.184248177;M227:8.481009994;M229:5.027329239;M230:5.819525129;M232:10.1608386;M235:7.395764673;M236:5.227779074;M237:7.023303711;M238:5.98935945;M240:5.158863174;M243:6.288625803;M244:5.588265652;M245:6.619901213;M247:7.0859542;M248:4.50596491;M249:6.778550787;M252:8.825499284;M253:11.39674308;M254:6.18765084;M255:6.877347777;M257:6.998351083;M258:4.865277781;M259:3.409026625;M262:6.754609854;M264:5.600593751;M267:4.087413446;M268:9.52450867;M269:9.894402811;M271:5.452329644;M272:4.225689588;M273:8.54023503;M274:7.263655119;M275:7.702734672;M277:11.02564674;M278:7.639945669;M279:11.3507399;M280:11.25691709;M281:10.28907678;M282:6.879208505;M286:5.637597852;M287:12.09922159;M289:7.463781333;M292:7.682157716;M293:7.669806848;M294:4.18522416;M295:8.190956489;M296:6.419274246;M297:7.887335598;M298:4.944170394;M299:9.432584749;M302:4.518611667;M303:7.078902388;M304:6.10686153;M305:7.62506736;M307:11.14929437;M309:4.450984528;M310:3.687114055;M312:10.05448268;M313:5.627397016;M320:7.706230196;M321:5.912962179;M329:4.632338953;M331:10.55740263;M333:6.130756769;M334:4.764163261;M335:8.363240461;M338:9.076806609;M340:9.431672385;M345:11.24734496;M348:5.858522379;M351:6.912960364;M352:8.796785962;M354:6.237199802;M357:7.223278683;M358:3.683347419;M359:4.841341203;M361:4.892248802;M367:8.079422706;M368:4.926164823;M369:6.655758958;M370:5.170108803;M371:7.694764684;M373:6.140967593;M374:5.877560513;M375:10.20971818;M377:3.616608932;M378:4.761280041;M379:6.67902271;M381:6.366546948;M387:6.203566392;M389:3.817800015;M391:4.416629751;M392:7.206990837;M394:4.894504896;M396:7.57689597;M397:3.998243911;M399:5.224124972;M400:3.641642446;M404:4.604134913;M410:5.669311458;M411:7.270046671;M415:6.687080827;M416:4.92400886;M420:2.941158811;M423:7.719795529;M428:11.40788762;M432:4.79823886;M435:9.816140459;M436:7.293347603;M443:5.182889496;M445:3.960868424;M450:4.748049664;M453:6.407138733;M454:3.608272072;M456:4.937753593;M457:6.664532473;M458:5.36782527;M461:2.849272132;M462:8.214136492;M463:8.654579108;M465:5.970475614;M469:3.250147348;M470:5.936949305;M471:4.873651774;M472:3.376856967;M474:3.759322554;M477:1.751259643;M482:5.648332434;M483:5.63808365;M485:3.9441107;M487:4.328435105;M489:2.997538698;M495:5.885858616;M496:6.371235027;M497:8.782890971;M499:4.751465538;M500:3.398294906;M501:3.591031564;M506:5.744494835;M510:3.924204348;M511:2.853713932;M514:4.445746849;M515:4.38057954;M517:5.968722929;M518:3.075548233;M521:6.234257907;M525:6.720918721;M526:6.785885037;M529:4.461583757;M533:4.486027796;M534:7.041460284;M535:7.973002759;M540:4.502580137;M541:3.32489938;M543:7.356961718;M545:6.130227073;M546:6.602865142;M550:2.877620853;M556:4.153201857;M557:3.875892564;M559:5.694359786;M561:3.20453663;M562:6.506854563;M563:3.241605237;M564:4.287820694;M566:3.930276462;M568:4.396704632;M569:5.059231111;M570:3.640512993;M571:6.978472759;M572:7.50408192;M574:6.619792611;M575:3.542763518;M576:3.040106097;M579:2.762452589;M581:6.740596249;M582:5.118992694;M583:7.915341106;M584:3.920338941;M586:5.769977806;M587:9.943929934;M589:6.385342217;M593:4.607193383;M596:9.301606682;M597:8.012586767;M598:5.146344428;M599:7.35451296;M601:6.878423013;M604:8.406894258;M606:7.857425801;M613:6.926733988;M614:5.254169146;M616:4.294287261;s1:10.08764127;s101:9.465494293;s103:8.918384127;s113:11.2515338;s13:10.71376643;s143:12.20076066;s158:7.824971594;s18:7.602689336;s190:5.669413906;s22:11.42480247;s26:7.463668033;s268:7.834170108;s280:8.9907856;s283:9.884944381;s289:7.848286692;s290:5.783573778;s294:4.802934549;s298:12.2468087;s301:7.791137175;s302:6.948465821;s303:7.909439504;s305:9.949155001;s309:9.609775774;s31:14.31295789;s314:8.743857937;s316:10.18546648;s329:1.483645399;s34:7.908632981;s340:7.91747953;s361:7.724577177;s381:8.498573905;s393:5.653376314;s399:10.59462402;s4:8.613236322;s407:6.952264635;s423:8.028985688;s44:10.12468769;s443:4.445255026;s470:8.426158974;s479:8.89326248;s493:7.88049682;s518:7.606934752;s533:6.754745427;s536:6.654573478;s540:7.13341633;s541:6.653215181;s542:5.47776023;s543:6.384772694;s544:4.757387588;s62:13.85997773;s66:9.968676123;s72:11.39453375;s77:9.376143427;s8:5.627109287;s86:6.991716779	M074:6.024772283;M191:4.674577875;M212:3.679351998;M234:5.012799551;M284:3.98926261;M288:6.023028151;M311:5.616385215;M319:4.369557369;M327:4.453474509;M330:4.942247986;M342:4.149136799;M346:3.082647041;M349:4.273100831;M393:3.180933994;M403:3.324460498;M405:4.816942783;M407:5.558495104;M408:4.68507055;M412:3.466878662;M414:5.213303449;M417:8.118845865;M424:5.801430806;M427:5.908559517;M434:6.749698007;M437:4.395381426;M444:5.514420253;M446:4.386187172;M448:3.598668142;M451:7.725101814;M467:3.606685073;M468:2.945265461;M490:2.570047385;M504:3.198592481;M505:5.756772432;M509:3.517107993;M539:4.390608052;M615:4.633159855
triads14325	B suppressed	TraesCS7A02G417900	Stable	0.992015	0.847854	K165:0.745758961;K186:0.756070217;K95:0.935361018;M004:0.691767899;M005:1.384339709;M008:1.223540173;M013:0.695252232;M024:1.179770837;M028:1.401454954;M032:1.449749048;M039:0.454971795;M041:1.535985498;M049:1.389040401;M053:1.063594495;M059:1.269312614;M066:0.910979233;M068:0.771689032;M074:0.862593223;M075:1.359262468;M076:1.530848301;M082:1.209216494;M085:1.574888624;M087:1.120626178;M088:1.777830396;M097:1.146019462;M107:1.576041305;M111:1.236008095;M112:0.903144192;M114:1.27029134;M117:1.522722773;M119:1.080976962;M120:1.013196465;M121:1.217707572;M122:1.784309037;M125:1.083794517;M139:0.760076995;M144:1.059120051;M151:1.075885028;M162:1.168133551;M167:1.093592146;M168:0.910489644;M170:0.591886241;M171:1.41585827;M172:1.099573498;M173:0.838691799;M174:1.035498476;M179:1.107137867;M185:1.363241794;M187:1.040650568;M191:1.175181847;M192:0.918749146;M202:0.657580395;M211:0.942768272;M212:1.041925614;M215:0.882933688;M216:1.567093196;M218:0.70043216;M222:1.218758921;M229:0.854764659;M230:1.489540973;M232:0.573039686;M236:0.867380495;M238:1.490222068;M239:1.120129955;M240:1.075584163;M243:0.799072291;M245:1.203511097;M247:0.900085328;M249:1.081210176;M252:1.677944354;M255:1.39156389;M259:1.241543984;M264:1.279888644;M267:1.121693991;M272:1.32768575;M275:1.51211985;M278:1.179461902;M281:1.139628413;M282:1.420039118;M288:0.877834741;M289:1.055554285;M293:1.572089793;M294:0.988374056;M296:0.77940763;M297:0.783281136;M298:1.080922206;M303:1.687743212;M305:1.076539171;M307:1.599227673;M309:0.895810465;M310:1.484680313;M311:0.963271198;M319:1.137990694;M321:1.1231699;M329:0.698732356;M330:0.966715113;M334:0.749551314;M338:1.028871075;M341:0.843934499;M346:1.151294019;M348:0.777209571;M349:0.946392492;M351:0.857382876;M354:0.75853692;M357:0.471400792;M358:0.807203052;M361:0.820757565;M369:0.563769376;M374:0.897975158;M375:0.57691002;M377:1.21075926;M378:0.99978852;M379:0.787911381;M387:0.790214217;M392:0.690406282;M393:0.963897352;M396:0.544287271;M397:0.750063926;M400:0.737647927;M403:1.448246391;M405:0.961637137;M411:0.765687565;M412:0.568967477;M414:0.684580619;M415:1.494317966;M416:1.070281651;M417:1.311082423;M422:0.710351138;M423:0.76632545;M426:0.721675462;M427:0.746993204;M432:0.955792372;M434:0.790302681;M436:0.707757649;M437:0.885159672;M444:0.590146005;M445:0.541952615;M446:0.529025285;M451:0.945907458;M456:0.795367812;M458:0.699342503;M461:0.918159167;M463:0.696204888;M465:1.20189633;M467:0.991391573;M468:1.03722243;M469:1.036547358;M472:0.722513721;M474:1.278273653;M477:0.906981327;M482:1.505770026;M483:1.059122256;M488:0.824030475;M489:1.52656101;M495:0.679050627;M509:0.680816112;M514:0.76008614;M515:0.754599706;M521:0.975061589;M526:0.652120247;M529:0.867945133;M533:0.80207692;M534:1.104503588;M540:0.667210444;M543:0.716118127;M545:1.142753528;M550:1.534866588;M556:1.436806294;M557:1.331803498;M559:0.951997983;M561:1.455601528;M570:1.221237985;M572:0.583533824;M574:0.729313313;M584:1.459636695;M589:1.421581778;M596:1.354260935;M599:1.184821964;M601:1.832247826;M613:0.910242364;M614:0.946513054;M615:0.809410659;M616:0.994331615;s103:0.884676227;s143:0.808625132;s190:0.909067543;s22:0.927248656;s26:0.916982534;s268:0.888892232;s283:0.635999347;s298:0.63252884;s302:0.758000132;s303:0.822925568;s305:0.798620225;s316:0.767796802;s34:0.800357943;s340:0.636703514;s361:0.763371846;s381:0.429070539;s399:0.774555789;s4:0.731725952;s44:0.665446765;s443:0.581442543;s479:0.437973982;s518:0.726846256;s541:0.687115538;s544:0.850210028;s62:0.689343482;s72:0.799608417;s77:0.796418149	K147:0.603096662;M014:1.596962151;M018:0.996301165;M031:0.860905259;M033:0.669680528;M040:1.000456805;M043:1.943351748;M054:0.579211356;M072:1.253924396;M089:1.624473243;M094:1.340368909;M101:2.048399257;M134:1.461692046;M143:1.217734405;M147:1.34178978;M148:1.03315183;M149:1.183132864;M155:1.396195351;M161:0.73673153;M166:1.451456079;M169:0.794809056;M186:0.964267962;M223:1.27292878;M224:1.685035663;M227:1.055201326;M234:0.977936623;M235:0.760286471;M248:0.732434253;M273:1.325424039;M277:0.895354656;M292:1.365637445;M299:1.555022025;M335:0.691003688;M340:1.288809209;M342:1.154960407;M367:0.657505172;M368:0.75754364;M371:0.870874818;M373:0.861702347;M381:0.821711244;M391:1.118082587;M408:0.888558107;M410:1.026198605;M448:0.407862519;M454:0.73270582;M457:1.041076314;M485:0.91239098;M487:0.851343572;M496:0.899993737;M499:1.097585161;M506:0.810104602;M510:0.373114455;M518:0.950215979;M541:0.936277194;M562:0.864255874;M564:1.028987057;M566:1.220916426;M569:1.376014277;M571:1.445943979;M579:0.896811949;M582:0.986937344;M593:0.892275625;M598:1.258870989;s113:0.737975759;s13:0.854115809;s294:0.55485711;s301:0.632396676;s309:0.41319316;s314:0.748151536;s329:0.5232034;s407:0.777868463;s536:0.749112244;s66:1.138397967;s8:0.449995745
triads14325	B suppressed	TraesCS7D02G410900	Stable	1.02069	0.725477	K165:0.225748371;K186:0.405727445;K95:0.473580003;M004:0.702105859;M005:0.775297311;M008:0.584696813;M013:0.308792816;M024:0.625500604;M028:0.857679054;M032:0.860072125;M039:0.172850347;M041:0.509318152;M049:0.731803143;M053:0.401358934;M059:1.143600153;M066:0.509480317;M068:0.766153577;M074:0.340688275;M075:0.45615899;M076:0.833088452;M082:1.092327408;M085:0.448561428;M087:0.655971243;M088:0.537257191;M097:0.40306625;M107:0.475998088;M111:0.41954082;M112:0.359866809;M114:0.909710109;M117:0.495662999;M119:0.547335043;M120:0.499886512;M121:0.936779637;M122:0.736337167;M125:0.431693317;M139:0.421731547;M144:0.486353093;M151:0.566333657;M162:0.499928071;M167:0.858538821;M168:0.591975204;M170:0.238991444;M171:0.888095481;M172:0.504588591;M173:0.744905263;M174:1.406191492;M179:0.536067212;M185:0.576011394;M187:0.293886141;M191:0.540473861;M192:0.354198829;M202:0.235465129;M211:0.437918329;M212:0.471566596;M215:0.346182729;M216:0.545566872;M218:0.223180931;M222:0.407421744;M229:0.581242573;M230:0.589743796;M232:0.395867992;M236:0.563017374;M238:0.540989557;M239:0.603068578;M240:1.095907781;M243:0.452832754;M245:0.614206971;M247:0.58208152;M249:0.333125805;M252:0.750989285;M255:0.783970802;M259:0.397313012;M264:0.571916461;M267:0.543699733;M272:0.776796654;M275:0.641919416;M278:0.49588886;M281:0.419986512;M282:0.971363972;M288:0.458582985;M289:0.533168388;M293:0.603601263;M294:0.510610335;M296:0.460155078;M297:0.448762092;M298:0.445503554;M303:0.679121965;M305:0.466349479;M307:0.76548965;M309:0.352467291;M310:0.466466847;M311:0.40477538;M319:0.880615932;M321:0.415636734;M329:0.425017091;M330:0.855086864;M334:0.26754935;M338:0.539353363;M341:0.390870958;M346:0.529250346;M348:0.371892983;M349:0.572585896;M351:0.28510529;M354:0.315245583;M357:0.325091694;M358:0.422793154;M361:0.867514681;M369:0.198655024;M374:0.501436636;M375:0.420852021;M377:0.406901084;M378:0.425560291;M379:0.271887109;M387:0.597473338;M392:0.291843763;M393:0.38674683;M396:0.347968941;M397:0.318096296;M400:0.589975764;M403:0.561188233;M405:0.483360985;M411:0.378638217;M412:0.259170066;M414:0.264908087;M415:0.750650736;M416:0.424607144;M417:0.52797355;M422:0.435305127;M423:0.46677793;M426:0.408794402;M427:0.276898308;M432:0.784452422;M434:0.471361501;M436:0.235121324;M437:0.38664823;M444:0.241801247;M445:0.225904256;M446:0.197334626;M451:0.401264043;M456:0.279077435;M458:0.428512011;M461:0.529781545;M463:0.468066978;M465:0.520081134;M467:1.042465879;M468:0.311684611;M469:0.488640385;M472:0.220613765;M474:0.729971127;M477:0.348313519;M482:0.471171486;M483:0.720962721;M488:0.53825224;M489:0.505715097;M495:0.217231819;M509:0.241191074;M514:0.332727222;M515:0.334089635;M521:0.603718213;M526:0.229571133;M529:0.314530924;M533:0.494412064;M534:0.392661291;M540:0.270194361;M543:0.431792035;M545:0.442722722;M550:0.576548806;M556:1.166678029;M557:0.442764714;M559:0.290845117;M561:0.874281491;M570:0.733754197;M572:0.383930738;M574:0.343211802;M584:0.826461201;M589:0.500468605;M596:0.781546554;M599:0.478555305;M601:0.581475213;M613:0.344524616;M614:0.356380202;M615:1.07947209;M616:0.360654333;s103:0.609661086;s143:0.305819409;s190:0.333194383;s22:0.723959492;s26:0.393116768;s268:0.247645918;s283:0.275802234;s298:0.576549316;s302:0.390366262;s303:0.471782207;s305:0.601618606;s316:0.387839071;s34:0.348292668;s340:0.334644056;s361:0.463761844;s381:0.212794878;s399:0.437777573;s4:0.194359529;s44:0.506827124;s443:0.341697028;s479:0.342476655;s518:0.410237537;s541:0.301367012;s544:0.341983755;s62:0.325445917;s72:0.512844963;s77:0.571293873	K147:0.231203591;M014:0.824514737;M018:0.355497341;M031:0.760191788;M033:0.498237413;M040:0.428363157;M043:1.613597029;M054:0.24562343;M072:0.867025904;M089:0.531004369;M094:0.509426807;M101:0.600207756;M134:0.443669052;M143:0.390473305;M147:0.790521204;M148:0.508896511;M149:0.447868018;M155:0.811551619;M161:0.252190514;M166:0.440062866;M169:0.454696332;M186:0.519869624;M223:0.685833928;M224:1.0452455;M227:0.341111139;M234:0.552115357;M235:0.493392806;M248:0.47391363;M273:0.382672382;M277:0.393877225;M292:0.596932162;M299:0.61077947;M335:0.233141193;M340:0.405385063;M342:0.684419163;M367:0.269825039;M368:0.295945154;M371:0.390320956;M373:0.318346264;M381:0.916166552;M391:0.378622439;M408:0.840506519;M410:0.528293591;M448:0.173587909;M454:0.323144966;M457:0.792952917;M485:0.484002056;M487:0.480303423;M496:0.455805558;M499:0.585415534;M506:0.616875473;M510:0.160162227;M518:0.425717949;M541:0.455554204;M562:0.292430847;M564:0.445647147;M566:0.525780871;M569:0.501041352;M571:0.531163434;M579:0.3922906;M582:0.513093767;M593:0.292944944;M598:0.603611657;s113:0.276757383;s13:0.77992235;s294:0.185153985;s301:0.340819686;s309:0.166844737;s314:0.500691902;s329:0.214965159;s407:0.264746342;s536:0.360035246;s66:0.616402742;s8:0.305496001
triads14354	B suppressed	TraesCS7A02G425200	Up	1.33062	0.000497496	M001:13.82208454;M004:5.498771058;M005:14.14480935;M008:7.492970708;M013:23.09645724;M014:11.22062773;M024:4.511540626;M028:9.290698945;M030:11.13431148;M031:15.42639122;M037:15.56897906;M054:15.80521772;M072:31.17817887;M074:13.97048557;M077:15.3799083;M117:13.63319234;M144:3.629243976;M147:13.29898036;M150:6.173644335;M155:23.82294375;M162:12.97001483;M166:11.62842045;M173:9.730206169;M174:14.69152442;M192:11.68546231;M222:12.49369098;M223:12.89839323;M235:15.00669402;M240:1.856504639;M244:4.413252793;M245:13.09348821;M248:8.069978303;M259:13.01044023;M262:5.267407159;M264:3.336166382;M267:3.708166921;M268:5.223146602;M273:4.898752234;M279:6.222289347;M286:9.89370662;M288:4.028931491;M293:10.75143368;M297:7.955215252;M298:4.829269344;M302:6.753320517;M309:4.547972361;M310:4.02095902;M311:3.565015435;M312:7.802754127;M313:4.408730574;M319:4.5275023;M321:11.05789929;M331:7.223228051;M346:7.481042824;M354:4.757040089;M361:1.69863247;M371:3.902868442;M381:4.528947546;M387:5.39099977;M389:6.491998614;M391:9.781944466;M394:7.707102336;M400:10.00065715;M403:12.17428919;M404:7.921253659;M405:7.861243994;M407:1.678082553;M410:6.056838838;M411:3.4444702;M412:1.786124032;M435:13.63818619;M436:6.252541078;M443:8.213163444;M445:7.191344617;M446:2.473634063;M448:3.248856445;M450:18.71609267;M453:7.821326321;M454:9.645110738;M456:7.267426717;M461:8.630859272;M462:5.001207547;M465:2.835740767;M467:9.262527889;M469:10.06000648;M471:3.046003838;M474:5.911753077;M477:3.752423443;M483:10.28410909;M485:7.117200019;M487:5.480991885;M490:7.340562986;M496:8.714789557;M499:9.547790411;M504:6.134049585;M505:5.418115268;M506:11.64880567;M510:3.002302423;M511:2.056629067;M514:3.558921975;M515:1.80461584;M517:10.56299268;M526:8.087738855;M529:13.10983015;M534:3.937354174;M539:9.015588921;M540:5.344509181;M550:7.872455709;M557:5.800591844;M559:6.131489501;M563:5.259790189;M574:4.255383157;M575:16.39224247;M579:7.486759045;M614:21.17256214;s1:9.944201738;s113:10.3966033;s18:9.583473539;s268:8.778736481;s280:9.102884365;s289:11.05202969;s290:3.133527494;s294:6.634345696;s298:6.201958808;s302:6.480013137;s303:10.46068716;s309:10.28803715;s314:8.13128084;s329:7.219977638;s340:8.247164315;s399:7.87515311;s44:9.6898618;s470:6.626890976;s493:4.860053355;s518:7.288259013;s533:6.287103902;s536:11.32321644;s541:4.765999688;s66:12.77425474;s72:3.284595085;s77:7.357511571;s86:8.560182953	K147:6.340920694;K95:8.236083743;M033:8.46713942;M048:6.609270345;M066:7.900740589;M068:8.178401109;M069:5.48391736;M086:8.466808551;M088:12.94032324;M089:8.736182373;M101:12.42004549;M105:14.8980575;M110:7.138688329;M114:11.04164336;M125:8.991008346;M143:7.061843486;M187:10.40244657;M202:5.394549776;M203:9.463092634;M211:2.687116459;M215:4.899542145;M216:3.108866191;M227:2.778324787;M232:7.828119958;M239:2.00100304;M243:3.919767491;M247:4.176269278;M294:5.461362113;M305:5.500394957;M333:4.809421505;M335:6.9370255;M340:6.702674768;M348:3.876453013;M349:4.824255611;M351:3.307844228;M367:2.848114489;M368:3.739648589;M369:5.391276895;M370:8.18482479;M378:2.111522732;M392:7.888419877;M393:2.637495866;M396:5.557636055;M397:1.818015682;M414:2.792026831;M415:3.900010161;M416:3.277179825;M417:2.944503713;M423:11.01530385;M428:5.973919847;M429:1.399090778;M444:10.66522692;M468:3.406580881;M500:2.046331368;M501:10.28296393;M525:9.302577967;M564:8.316877131;M568:7.742622305;M581:4.051287314;M584:6.365535925;M597:11.47558053;M613:4.3190916;s101:9.046939764;s158:4.610717481;s22:5.436142355;s283:4.112726672;s31:4.321345835;s316:5.162910147;s34:11.25603289;s393:5.603765659;s4:7.455657732;s407:3.346040838;s443:5.228602256;s62:10.53551912;s8:5.072163456
triads14354	B suppressed	TraesCS7D02G416600	Stable	1.26053	0.011335	M001:5.358133873;M004:4.960102996;M005:5.464665747;M008:2.320126645;M013:8.92248474;M014:5.69097551;M024:2.487699879;M028:3.114067022;M030:4.12861746;M031:6.311495476;M037:6.438832251;M054:7.158866993;M072:11.63163171;M074:3.945044756;M077:4.55115958;M117:5.986081679;M144:1.238588384;M147:4.870647073;M150:3.53630684;M155:7.793168143;M162:3.82976815;M166:4.047448564;M173:4.447039871;M174:4.879316188;M192:4.848340089;M222:6.464593398;M223:4.919618009;M235:6.10271733;M240:0.847791939;M244:1.851039447;M245:5.742124749;M248:4.515909446;M259:6.519288715;M262:1.465014985;M264:1.679860329;M267:1.508712593;M268:2.353061618;M273:2.269932937;M279:1.922782088;M286:4.552483173;M288:1.427849905;M293:3.586184151;M297:2.904647037;M298:1.543802595;M302:4.123246777;M309:1.535748664;M310:2.236563692;M311:2.594287893;M312:2.335040429;M313:1.687850759;M319:2.22629565;M321:3.517484693;M331:2.416911743;M346:2.440882122;M354:1.551314289;M361:1.051986046;M371:1.536706878;M381:2.522110418;M387:2.786421945;M389:2.520065881;M391:3.47533491;M394:2.964283886;M400:4.373899084;M403:3.699175061;M404:6.790418748;M405:3.367360118;M407:0.959474819;M410:2.58403582;M411:1.163775726;M412:1.249442562;M435:5.57900293;M436:1.924065978;M443:4.396080975;M445:2.930508846;M446:1.739574023;M448:2.188171482;M450:9.449255912;M453:4.165576732;M454:3.923924171;M456:2.78867754;M461:2.867085209;M462:1.71703408;M465:1.17616448;M467:4.001763261;M469:3.236903923;M471:1.321361493;M474:2.88393021;M477:1.31117137;M483:3.274155842;M485:2.449878575;M487:2.86044853;M490:3.685029113;M496:2.646564709;M499:6.298586742;M504:2.558899122;M505:2.961430706;M506:13.88893198;M510:2.388319546;M511:1.728515618;M514:1.361494765;M515:1.353428153;M517:5.146200527;M526:2.620524508;M529:6.371357995;M534:2.254413753;M539:2.923053744;M540:3.83488755;M550:2.274332433;M557:3.445425434;M559:5.127448458;M563:2.168889956;M574:3.239406492;M575:10.88756209;M579:6.689716977;M614:16.68898571;s1:2.703279029;s113:3.166707688;s18:4.226559371;s268:3.198418774;s280:4.390713134;s289:4.498570141;s290:1.521273751;s294:2.116620046;s298:3.101219036;s302:2.276628268;s303:4.894189579;s309:3.784236641;s314:3.035649661;s329:3.850223589;s340:3.178557504;s399:3.324799036;s44:4.480492377;s470:3.128116573;s493:1.405716153;s518:4.292481038;s533:2.084819172;s536:4.735258363;s541:3.137020953;s66:5.275123947;s72:2.631139204;s77:5.715044878;s86:3.109042499	K147:2.656385227;K95:3.612175404;M033:3.459859659;M048:2.986993393;M066:10.01635172;M068:9.709677766;M069:3.185967075;M086:3.009426695;M088:5.393946106;M089:3.473570702;M101:5.665508193;M105:4.091421418;M110:2.212486091;M114:5.266724336;M125:2.878623615;M143:2.374269295;M187:4.436318543;M202:2.221096277;M203:3.451128499;M211:1.206012135;M215:1.512953704;M216:2.480427271;M227:3.231202336;M232:2.381134929;M239:1.148132495;M243:2.646108969;M247:1.261701784;M294:2.096812321;M305:1.660545967;M333:1.470063779;M335:3.441776878;M340:1.887973723;M348:1.790283335;M349:1.890864868;M351:1.099521312;M367:1.729596845;M368:3.794866205;M369:2.148986949;M370:2.603421264;M378:1.652957448;M392:3.335930395;M393:0.998218482;M396:3.411580686;M397:0.725165999;M414:3.444364336;M415:1.279709666;M416:3.390289196;M417:2.168777674;M423:4.982140399;M428:2.247393303;M429:0.444499573;M444:5.464492414;M468:1.572490066;M500:1.64596774;M501:4.768469152;M525:3.021314862;M564:2.509803286;M568:3.180484001;M581:1.177184392;M584:2.501827706;M597:4.025022219;M613:1.971698336;s101:2.671960957;s158:2.988036004;s22:4.948193183;s283:1.695268153;s31:1.717098001;s316:2.33483257;s34:4.492250972;s393:2.482715016;s4:4.147742194;s407:2.747217684;s443:1.624482921;s62:3.721695501;s8:4.929375153
triads14374	B suppressed	TraesCS7A02G429600	Up	1.71141	0.000183732	K147:4.398031724;K165:2.754527325;K186:0.692844658;K95:4.931886003;M001:2.633158854;M004:1.276058907;M005:1.961567716;M008:3.189833682;M013:2.94453819;M014:4.81542888;M024:9.587069129;M030:7.102264246;M031:11.26317971;M033:2.310591869;M037:1.938195761;M040:5.955162042;M045:1.880495472;M047:7.505435778;M048:1.61941423;M049:1.418982216;M056:7.383828687;M059:4.05352825;M066:1.326175554;M068:0.876731529;M069:2.004101177;M074:0.824695552;M075:4.346415273;M077:2.772121428;M078:1.018397092;M080:2.341434395;M082:6.697787793;M085:3.929428285;M088:6.214078573;M089:1.831119127;M094:2.891034754;M097:2.84388688;M099:4.800700961;M101:2.745380168;M105:2.326725522;M106:2.630964934;M107:0.882841622;M110:5.018401588;M111:5.635027277;M113:3.759835429;M114:1.093767427;M118:4.882594737;M120:5.392229506;M122:5.07218972;M125:5.786533875;M128:2.1590087;M131:6.995133406;M134:5.393792502;M135:1.669711651;M136:3.781494066;M138:1.407613466;M139:0.90215096;M143:4.547615573;M144:7.352899479;M148:5.113569389;M149:2.047866013;M150:5.899658114;M151:1.125188029;M162:2.209467166;M166:5.887234503;M167:4.037668377;M168:0.996594158;M170:2.234792213;M171:5.06130617;M172:2.488805406;M173:2.08771555;M174:2.209661521;M179:6.685285955;M181:3.264637999;M185:2.904854151;M187:2.505127355;M202:4.075664292;M210:1.732831877;M212:1.433154957;M215:0.851444176;M218:1.277884293;M219:3.984288716;M222:2.567436618;M224:3.214828835;M225:3.983840454;M229:0.979035539;M232:1.101350639;M234:1.694051998;M238:3.275488146;M239:3.427649901;M240:4.901743473;M243:1.290744565;M244:1.745356423;M245:5.333075735;M247:2.032936445;M248:11.06965495;M252:4.446518423;M253:1.069621034;M257:5.163580751;M258:8.963935307;M264:1.467464389;M267:1.621171436;M268:1.961153501;M269:4.340696298;M273:7.328855227;M274:1.598045087;M275:6.65905653;M277:3.286345584;M278:6.489785523;M279:5.314257642;M280:12.49875733;M281:6.911721168;M282:5.561726337;M284:2.183890747;M286:17.17742277;M287:1.926578404;M292:2.584964618;M295:6.964166549;M296:1.974424802;M299:4.730817371;M303:4.807815459;M305:1.396826213;M307:10.59599676;M310:1.810670087;M311:0.719092161;M312:3.700786339;M321:0.357429396;M327:2.008751994;M329:0.529964492;M330:4.249734167;M331:1.928443987;M333:1.242527423;M334:0.795045204;M335:3.048782493;M338:4.088039183;M340:1.376351845;M341:0.574155302;M345:2.975333853;M346:0.211928206;M348:2.56177623;M349:2.705308584;M351:4.532555787;M352:2.223564569;M354:1.552454857;M357:0.781458885;M367:3.516729877;M369:4.2910773;M370:8.631333148;M371:2.811431993;M373:1.494432079;M375:2.886874479;M377:1.753084262;M378:2.548142464;M379:1.393500582;M387:0.435503988;M389:4.334820846;M392:6.79193856;M394:2.170372844;M396:4.534857011;M397:0.713842585;M399:13.12509145;M400:23.81997765;M403:0.25293591;M404:0.60631703;M407:0.409674421;M408:0.349410102;M411:1.333322607;M415:10.29873582;M416:0.834069998;M417:1.828913381;M420:0.830628877;M423:4.21727853;M428:10.37626418;M432:6.041222646;M435:5.311862634;M437:1.246403704;M443:5.748960542;M444:0.186946323;M448:0.831179288;M450:3.340771193;M451:0.955712616;M453:8.9457568;M456:1.493689875;M458:3.755488703;M461:2.046688243;M462:5.165699425;M463:9.180070666;M467:3.124367605;M468:1.949786956;M469:1.634947661;M470:12.08902563;M471:12.6089724;M482:3.475538951;M483:5.589224715;M485:2.296498;M489:1.789432641;M490:0.108467575;M495:5.442479925;M497:3.346634511;M500:24.36601756;M501:5.979871587;M504:2.958952206;M505:0.267064102;M506:0.731629499;M511:1.095075196;M515:0.836249492;M518:0.918590878;M521:4.671711291;M526:5.608577098;M529:1.079708019;M533:1.445518868;M534:0.612511884;M535:3.208047966;M539:4.004129797;M540:5.863866161;M541:9.28931045;M545:0.986248946;M550:3.577595274;M556:5.697703206;M559:0.908444372;M562:5.451083207;M566:2.467515259;M568:5.131951517;M569:1.484473817;M572:0.577189877;M575:1.430302615;M579:4.003068957;M582:6.524569564;M584:0.970300307;M586:3.552350644;M589:11.43725378;M593:1.490939663;M596:2.184352563;M597:3.953925225;M598:3.682575315;M599:4.696415494;M601:1.33568509;M604:3.277388956;M606:3.874303677;M614:0.649484969;M615:5.420993064;M616:5.256469601;s1:2.741784776;s101:10.78007744;s103:9.437416627;s113:12.50410832;s13:7.487813964;s143:3.689500937;s18:8.666459427;s190:11.34130745;s22:3.173153927;s26:6.428571672;s280:14.85860576;s283:27.02982622;s289:10.46924901;s290:13.81378125;s294:17.35899192;s298:8.59410896;s301:8.523111831;s302:27.68494375;s303:5.810251595;s305:2.814315774;s309:3.553976755;s31:5.121427395;s314:5.390516293;s316:13.39041809;s329:5.626499589;s34:2.245492131;s340:7.759531995;s361:4.057036306;s393:10.66110347;s399:13.64788193;s407:19.38735004;s44:4.336095341;s443:14.28597314;s470:8.506883856;s479:2.845749126;s493:3.108109233;s518:13.92868583;s533:5.390056729;s536:10.98173208;s540:9.098695218;s541:6.475576702;s62:12.30003038;s66:5.795969312;s77:12.20929715;s86:7.326391608	M018:1.953466378;M028:0.368825877;M029:6.846524486;M039:1.262708947;M041:2.186319733;M043:2.2218455;M076:2.726931262;M087:2.137747768;M112:0.917160604;M116:3.940421239;M117:0.970367823;M119:2.702724235;M121:1.396162407;M147:1.216575949;M155:2.592262564;M161:0.32902869;M186:2.872758634;M192:0.599763;M203:3.654850665;M211:0.337962238;M216:0.415941834;M227:4.007099451;M230:1.510839136;M235:2.386641114;M236:2.029980521;M249:3.86333825;M255:0.678213897;M259:1.011709353;M271:0.513095134;M289:2.578150619;M293:8.2931085;M294:0.466482887;M297:2.487316387;M304:0.826275766;M319:0.599540591;M359:4.813864358;M361:0.607989139;M381:1.261992174;M410:0.81774951;M434:2.149264334;M436:1.622226733;M454:2.63536543;M465:0.575621694;M487:1.21800311;M509:1.594541997;M510:0.773747029;M517:0.851804068;M546:10.22357473;M557:1.799018935;M561:1.337445359;M563:3.893645417;M564:1.619815795;M570:3.768313957;M571:0.768358385;M574:2.690132284;M581:4.794473916;M587:3.611329509;s158:11.04360156;s268:3.469953967;s381:1.987736702;s4:5.533039011;s423:6.31253214;s544:15.8803913;s72:2.483744614
triads14374	B suppressed	TraesCS7D02G421800	Stable	1.12586	0.262212	K147:3.078539663;K165:5.167278867;K186:2.182647774;K95:6.143995044;M001:3.806203352;M004:2.740173689;M005:3.966903064;M008:6.031372678;M013:3.950001016;M014:12.48285101;M024:8.676331267;M030:6.717317955;M031:21.44992142;M033:7.451225592;M037:6.19304973;M040:12.16184375;M045:4.881738398;M047:8.461192392;M048:2.917342539;M049:3.962675894;M056:13.3844797;M059:9.24578538;M066:2.226611565;M068:1.20807861;M069:3.307028128;M074:1.040672676;M075:4.709812776;M077:4.679300687;M078:3.408335833;M080:7.590242527;M082:13.17837053;M085:5.1248659;M088:5.407216885;M089:2.980118557;M094:3.794762207;M097:5.873223698;M099:5.952818015;M101:1.303390097;M105:5.768355993;M106:1.330483862;M107:1.766350887;M110:3.071061041;M111:7.432870219;M113:10.73856774;M114:2.013482486;M118:3.480169895;M120:5.282936842;M122:3.610803756;M125:5.039861311;M128:4.96957986;M131:11.72246004;M134:4.767670014;M135:4.191231965;M136:6.288596445;M138:1.908189919;M139:1.748856308;M143:7.259575749;M144:10.82056401;M148:5.372235288;M149:2.390815294;M150:7.074811746;M151:3.851952509;M162:3.915295995;M166:5.17486549;M167:9.728223141;M168:2.575335368;M170:1.644201927;M171:6.955901937;M172:3.468162057;M173:3.821884356;M174:2.633048295;M179:7.980833879;M181:9.021549291;M185:3.338949869;M187:2.225158287;M202:3.965706576;M210:2.182159644;M212:0.888776969;M215:2.019627065;M218:1.08749559;M219:6.069106144;M222:4.091329351;M224:3.748197314;M225:7.754050739;M229:3.261710312;M232:1.596690909;M234:2.020066293;M238:7.456508983;M239:4.442267757;M240:5.103570254;M243:2.064854936;M244:1.852319607;M245:4.421628097;M247:3.592368366;M248:15.57585022;M252:2.696609257;M253:2.996964244;M257:8.155136944;M258:7.804743601;M264:1.961309014;M267:1.445580397;M268:5.636165061;M269:6.854482715;M273:8.767704731;M274:3.892631793;M275:12.94208817;M277:7.811545482;M278:9.389116778;M279:8.476783861;M280:10.28587842;M281:10.24193995;M282:9.432286668;M284:2.971168556;M286:16.85903635;M287:4.486297703;M292:6.936904185;M295:5.085922387;M296:3.134298071;M299:6.990064688;M303:8.914028971;M305:1.176456372;M307:12.19250916;M310:2.380582606;M311:1.903929044;M312:4.941816238;M321:0.771513186;M327:2.086660393;M329:1.831697929;M330:4.026229569;M331:4.399447942;M333:1.932359184;M334:1.254367495;M335:4.226056828;M338:4.575448733;M340:3.266513157;M341:1.014095689;M345:9.109559743;M346:0.517010258;M348:4.392771881;M349:2.469893916;M351:4.322114637;M352:2.722141919;M354:1.293560001;M357:1.335629736;M367:7.681984245;M369:7.136886478;M370:6.889639774;M371:3.510692748;M373:2.949551201;M375:6.110045388;M377:2.888578491;M378:3.64442366;M379:2.25487439;M387:0.912506037;M389:9.021303701;M392:5.55812731;M394:2.269648358;M396:6.041913649;M397:0.510305165;M399:18.53197239;M400:16.91462693;M403:0.356270259;M404:0.960465636;M407:0.394126249;M408:0.684621515;M411:2.585185799;M415:7.869037295;M416:1.404730806;M417:2.842688194;M420:0.870377173;M423:3.572298271;M428:5.957353023;M432:6.367858403;M435:5.655024891;M437:1.269733293;M443:5.838727039;M444:0.372817634;M448:0.452961369;M450:1.528686654;M451:3.41193047;M453:10.2302217;M456:2.295434725;M458:5.131301218;M461:2.953437694;M462:7.408025197;M463:12.35452061;M467:2.286189072;M468:1.773059922;M469:2.345629951;M470:12.87256168;M471:9.773032658;M482:5.524835008;M483:5.745180184;M485:4.060761386;M489:2.419617787;M490:0.379746034;M495:4.90487745;M497:10.53361302;M500:24.1306908;M501:6.971683697;M504:1.777564739;M505:0.622454645;M506:1.489067927;M511:1.316940421;M515:1.144060379;M518:1.027981867;M521:12.72498751;M526:10.42821064;M529:2.78367227;M533:2.806230764;M534:2.124315595;M535:3.602211786;M539:3.526897724;M540:5.507613092;M541:7.375147879;M545:2.215641502;M550:4.480414064;M556:4.965241889;M559:2.199425288;M562:6.1305213;M566:3.327852945;M568:5.465646452;M569:2.08309565;M572:1.844711545;M575:1.554725231;M579:6.385467999;M582:4.709291132;M584:2.99081265;M586:5.823053551;M589:8.442306687;M593:0.767797309;M596:5.305586288;M597:3.407041798;M598:7.122459565;M599:3.3244107;M601:3.326942311;M604:6.364255722;M606:9.228084266;M614:0.566290161;M615:5.149130935;M616:9.177069069;s1:3.798237834;s101:13.2793362;s103:10.73347711;s113:13.45953566;s13:6.539369141;s143:4.764615854;s18:8.158416295;s190:6.908847042;s22:4.471519662;s26:9.742893346;s280:13.0766032;s283:23.43010594;s289:8.164160212;s290:13.9953041;s294:9.885014817;s298:10.56017833;s301:8.430738004;s302:18.08517133;s303:12.29592888;s305:2.281034975;s309:5.093201102;s31:6.610041108;s314:6.338050345;s316:9.606680426;s329:6.463853592;s34:2.808659483;s340:7.36493561;s361:4.068573488;s393:9.261998899;s399:13.92274503;s407:14.0367882;s44:6.943595863;s443:15.93215937;s470:7.696020242;s479:7.516878829;s493:5.71660045;s518:11.10889087;s533:8.76622442;s536:9.152245509;s540:5.734477754;s541:5.880790807;s62:11.37546643;s66:4.582463554;s77:11.97719707;s86:11.64758424	M018:3.767155575;M028:0.892089358;M029:16.17162863;M039:2.949115268;M041:4.969690949;M043:2.698603606;M076:4.883152782;M087:3.170762797;M112:2.65592814;M116:4.834543044;M117:1.217734688;M119:7.552548789;M121:2.116029197;M147:1.241248077;M155:1.604694053;M161:0.432122816;M186:6.394076624;M192:0.974774785;M203:8.551256908;M211:0.709168171;M216:1.117321454;M227:10.20584112;M230:2.79030624;M235:2.975871162;M236:3.128756385;M249:8.220767061;M255:2.59244745;M259:1.143115879;M271:1.454783761;M289:9.95759737;M293:11.19531445;M294:0.308748065;M297:4.403605812;M304:1.374096508;M319:1.16849053;M359:11.76062022;M361:0.66112847;M381:2.155035791;M410:0.984047011;M434:3.432507252;M436:5.41934265;M454:3.782037125;M465:1.379433525;M487:1.399780096;M509:3.432504288;M510:2.175562136;M517:2.889702058;M546:13.00825853;M557:1.975974764;M561:1.349279718;M563:9.934795149;M564:2.130830869;M570:7.120622806;M571:1.889288731;M574:3.667989038;M581:10.14194169;M587:7.434623116;s158:19.38053413;s268:6.276887279;s381:3.406377646;s4:6.006620947;s423:11.96800218;s544:31.17551385;s72:6.292100354
triads14375	B suppressed	TraesCS7A02G430000	Up	1.20339	0.0123591	K147:0.419451523;K165:0.566071593;K186:0.386294127;K95:0.373272073;M008:0.998951974;M018:1.326474834;M024:0.624845326;M031:1.116263318;M032:1.212255002;M053:0.527471283;M054:0.660996247;M056:0.562053199;M059:1.062877137;M066:0.707870161;M072:1.49012047;M074:0.487647406;M075:0.362384493;M080:0.831642576;M085:0.537822065;M086:0.504660202;M088:0.966481306;M101:0.924830143;M118:0.488566815;M122:0.7910366;M125:1.359447008;M128:1.394671352;M135:1.608629628;M147:0.756024466;M148:0.676943853;M161:1.491411852;M168:1.399724694;M169:0.281374384;M170:0.708330875;M185:0.410593452;M192:1.381609942;M202:1.274223482;M210:0.337443702;M212:0.406447872;M215:1.38172375;M232:0.954082042;M234:0.301339062;M238:0.918119263;M239:0.70900291;M240:0.755051645;M243:0.469269769;M244:0.798020804;M248:0.880125589;M249:1.246998867;M254:0.859651813;M258:0.77290362;M259:0.735993361;M264:0.700015756;M267:0.72854768;M277:1.494262879;M278:0.604379057;M284:0.504848245;M286:1.67670479;M287:0.703397417;M295:1.723903198;M297:0.646384001;M298:0.873968851;M302:1.100678727;M304:1.059734525;M305:0.789448736;M307:0.400252742;M309:0.557841336;M310:0.757316487;M313:1.093518829;M320:0.473186223;M327:0.638545677;M333:1.26530578;M335:0.571687369;M341:1.084045324;M345:0.390001807;M346:0.431291358;M348:0.433168431;M349:0.85572537;M352:0.958125463;M354:0.836045991;M357:0.735275262;M358:1.133263763;M359:0.322077619;M367:0.528008456;M369:0.844434259;M371:0.839415558;M375:0.817130754;M377:1.186107437;M378:0.920700224;M387:0.55561956;M391:0.462796902;M392:0.541367046;M394:1.044771852;M396:0.740828239;M397:0.709111124;M403:0.994466561;M404:1.138770234;M405:0.482600962;M407:0.370869779;M408:1.410483712;M410:0.626644018;M411:0.54882297;M412:0.811279276;M414:0.877632554;M415:1.146628564;M416:0.578528265;M417:0.848088508;M420:2.141969536;M422:0.507796891;M424:0.971663281;M434:0.861549335;M443:0.85707472;M444:0.759834178;M448:0.726484622;M451:0.653769454;M454:1.082920562;M457:2.755665345;M458:0.543997906;M461:0.556295031;M465:1.219930227;M467:0.549829718;M468:0.656994504;M472:0.586299178;M477:0.847335503;M483:0.234546294;M485:0.757005267;M490:0.318001388;M495:0.222523522;M496:0.667608301;M499:0.365196389;M501:0.469568357;M504:0.592416509;M505:0.876432847;M506:0.560869815;M540:0.58226863;M541:1.963501069;M563:0.646575818;M568:0.256145625;M569:0.473614759;M575:0.206108345;M579:0.30400042;M582:0.784361303;M593:0.774762666;M597:0.326258506;M599:1.22953548;M614:1.571713419;M615:0.708279008;s101:0.362147296;s158:0.662039578;s18:0.662631654;s268:1.031476256;s283:0.292876397;s290:0.785682823;s301:0.798656038;s302:0.624591452;s314:0.35922857;s316:0.698219571;s329:0.434968548;s340:0.504709482;s393:1.265549263;s493:0.654735819;s541:0.504812112;s66:0.58863133;s8:0.645585765	M037:0.589622864;M039:1.576498111;M040:0.531600154;M041:0.581431813;M045:0.715652678;M068:0.960360322;M076:0.462668804;M082:0.632600729;M087:0.385602197;M112:0.335635284;M114:0.613427647;M116:0.4260285;M117:0.398565758;M136:1.346167544;M139:0.412715965;M151:0.851499855;M174:1.135249017;M181:0.885268899;M186:0.18179168;M191:0.487874561;M211:0.642137575;M216:1.135682884;M218:0.448468307;M222:1.271760135;M227:0.53456502;M230:0.339561461;M255:0.442752826;M262:0.661382218;M268:0.253398556;M269:0.723985515;M271:0.667448424;M275:0.397696331;M281:0.606292058;M282:0.927682837;M288:0.45338975;M289:0.573982746;M294:0.880166662;M303:0.42868891;M311:0.594206155;M312:2.32112673;M319:1.139050847;M321:0.474727421;M334:0.578843231;M340:0.273690091;M342:0.979959513;M361:0.391368436;M368:0.89826509;M374:0.297229999;M393:0.459986611;M426:0.27667796;M436:0.715941664;M445:0.539666494;M446:0.244686357;M456:0.204489933;M463:0.95611404;M469:0.525257942;M474:1.080723398;M497:0.415751654;M509:0.479858554;M517:0.379840515;M525:0.266625074;M526:0.732101493;M543:1.016252738;M556:0.803531571;M581:0.527207146;M586:1.543110616;M601:0.658271338;M604:0.682359198;M613:1.264839795;s103:0.898174672;s26:0.241653736;s381:0.524601208;s44:0.262839084;s542:0.401311122;s543:0.404932627;s544:0.603183077;s72:0.608505733
triads14375	B suppressed	TraesCS7D02G421900	Up	1.18723	0.00828928	K147:0.345867787;K165:0.33787686;K186:0.199082603;K95:0.31254541;M008:0.7723904;M018:0.579410296;M024:0.214797868;M031:0.416125981;M032:0.398943482;M053:0.271841511;M054:0.371623497;M056:0.220703018;M059:0.339137581;M066:0.594716056;M072:0.827739949;M074:0.386507829;M075:0.431143918;M080:0.304195792;M085:0.58069103;M086:0.474960884;M088:0.380879001;M101:0.55594846;M118:0.305839037;M122:0.512559799;M125:0.662418821;M128:0.513484214;M135:0.45224425;M147:0.306120078;M148:0.333711751;M161:0.72337028;M168:0.460373686;M169:0.395452786;M170:0.561377606;M185:0.253961176;M192:0.72582283;M202:0.696816806;M210:0.260919265;M212:0.418895131;M215:0.610262502;M232:0.300653406;M234:0.430162971;M238:0.286794331;M239:0.562266298;M240:0.518819734;M243:0.92414946;M244:0.397101616;M248:0.293423719;M249:0.616885522;M254:0.361036998;M258:0.357200065;M259:0.359299086;M264:0.40774125;M267:0.376392401;M277:0.756108287;M278:0.473515995;M284:0.416181844;M286:1.076989548;M287:0.429787896;M295:1.078037796;M297:0.638326113;M298:0.383056754;M302:0.81027807;M304:0.922370422;M305:0.330575869;M307:0.47620979;M309:0.689812737;M310:0.499515936;M313:0.518600009;M320:0.579188424;M327:0.630824359;M333:0.76842866;M335:0.348216352;M341:0.797962605;M345:0.315965761;M346:0.266656716;M348:0.595178356;M349:0.42709594;M352:0.505373463;M354:0.28729403;M357:0.406019725;M358:0.579338809;M359:0.456494855;M367:0.544234102;M369:0.336929028;M371:0.328150342;M375:0.402927159;M377:0.509315308;M378:0.623878956;M387:0.238613951;M391:0.268295755;M392:0.558518869;M394:0.466567104;M396:0.263270398;M397:0.254311138;M403:0.489160439;M404:0.436810748;M405:0.450419815;M407:0.134912481;M408:0.500522299;M410:0.33697256;M411:0.411465333;M412:0.278708003;M414:0.482412913;M415:0.394047528;M416:0.511137172;M417:0.628413245;M420:0.768052273;M422:0.182066678;M424:0.584615401;M434:0.467407643;M443:0.97163768;M444:0.260999151;M448:0.347522644;M451:0.215557064;M454:0.363931533;M457:1.47694476;M458:0.364438233;M461:0.229487045;M465:0.55013737;M467:0.496361166;M468:0.271635528;M472:0.392756265;M477:0.32751165;M483:0.271989398;M485:0.260143076;M490:0.506534085;M495:0.328330859;M496:0.243110083;M499:0.171137405;M501:0.387384293;M504:0.305267544;M505:0.537118026;M506:0.400224999;M540:0.234876249;M541:0.82216041;M563:0.334988044;M568:0.293511549;M569:0.17990761;M575:0.265493452;M579:0.418399799;M582:0.346626119;M593:0.426006816;M597:0.284569734;M599:0.760501052;M614:0.576993911;M615:0.423866398;s101:0.293980487;s158:0.36906452;s18:0.348081046;s268:0.354373987;s283:0.20897977;s290:0.303905475;s301:0.424953994;s302:0.318079732;s314:0.172766001;s316:0.239883444;s329:0.235850788;s340:0.20813184;s393:0.423157568;s493:0.20540679;s541:0.167928361;s66:0.515563002;s8:0.20116513	M037:0.303962241;M039:0.398671938;M040:0.24911417;M041:0.163666392;M045:0.338611525;M068:0.452340686;M076:0.288279708;M082:0.310467201;M087:0.291472221;M112:0.251589809;M114:0.240852402;M116:0.204911435;M117:0.383413229;M136:0.38088533;M139:0.76540613;M151:0.270013281;M174:0.338775285;M181:0.427768362;M186:0.187401464;M191:0.709677463;M211:0.827313728;M216:0.35308186;M218:0.268325714;M222:0.884082531;M227:0.275483024;M230:0.254541184;M255:0.228218904;M262:0.550526188;M268:0.145105249;M269:0.528710766;M271:0.710624344;M275:0.24597878;M281:0.441535685;M282:0.464591594;M288:0.729981358;M289:0.207128154;M294:0.485916878;M303:0.414443273;M311:0.293991109;M312:0.688164433;M319:0.924645208;M321:0.244654331;M334:0.406797122;M340:0.128295054;M342:0.517873378;M361:0.465510611;M368:0.514368974;M374:0.473481622;M393:0.371309623;M426:0.337093496;M436:0.442658455;M445:0.269410828;M446:0.201705916;M456:0.149083151;M463:0.328587496;M469:0.360898847;M474:0.445509861;M497:0.153084914;M509:0.349128754;M517:0.782979385;M525:0.174869342;M526:0.244161558;M543:0.269359706;M556:0.242417273;M581:0.163073688;M586:0.521671164;M601:0.460435158;M604:0.315313443;M613:0.411281445;s103:0.237364798;s26:0.186776003;s381:0.247921585;s44:0.297964241;s542:0.207940314;s543:0.282769997;s544:0.215330461;s72:0.370629145
triads14396	B suppressed	TraesCS7A02G439200	Stable	1.30202	0.67266	K147:0.320866656;K165:2.656124823;K95:1.697686132;M004:87.85416411;M005:17.86997668;M008:1.015492561;M013:0.681607515;M014:1.333581739;M018:1.29476663;M024:6.014927836;M028:0.718951522;M029:1.986480709;M030:1.183939343;M031:2.018893568;M032:2.122530841;M039:2.304728404;M040:2.139809748;M045:1.754237388;M053:0.964253338;M056:1.70046694;M059:1.269391936;M066:1.136647242;M068:0.89500016;M072:1.66331536;M074:0.411416332;M076:1.533813677;M087:0.889371123;M089:0.46912635;M094:2.195401417;M099:1.230829678;M105:1.568030158;M106:2.309237516;M110:0.587609706;M111:4.224160979;M113:4.376358077;M117:1.213894147;M118:0.409826798;M119:0.301783133;M120:1.5249973;M121:1.50047563;M122:0.921101815;M128:2.784564124;M134:1.154559477;M138:1.232971371;M139:1.495200005;M144:1.293983431;M147:1.230825036;M149:0.531702615;M155:1.962711485;M162:1.63740457;M166:1.671930366;M167:1.637314617;M168:0.834496963;M170:4.426667026;M171:2.202270266;M172:0.711488813;M173:0.525291905;M174:0.872424189;M179:2.297509264;M185:1.921528075;M187:0.796277169;M192:1.352790817;M211:0.763968098;M212:0.893088242;M215:2.576202758;M216:2.166555276;M218:1.437142112;M219:1.800688844;M224:0.315179879;M225:6.263082615;M227:5.965688458;M235:1.228853294;M236:0.750839465;M238:1.455187521;M240:0.782852262;M243:2.880112591;M244:1.265550921;M248:4.450838485;M249:1.691778973;M253:2.305867096;M258:1.896932823;M262:1.288310342;M264:2.892263153;M267:3.022676385;M269:1.436141707;M271:1.424583421;M274:1.617776207;M277:1.409237139;M278:1.553348796;M279:1.729305;M280:3.585203938;M282:0.639781449;M287:1.731439266;M292:0.934056249;M293:1.702386338;M295:2.526382031;M296:2.219124404;M297:0.746647274;M298:2.346608805;M299:0.886625507;M303:0.658337832;M304:1.487085593;M305:0.709709411;M309:0.772898469;M310:1.19953219;M312:1.067911273;M320:3.421388478;M327:2.672289694;M329:1.321791224;M330:0.995781171;M331:1.295950533;M333:1.653849106;M334:0.302914975;M335:1.19845746;M338:0.928717673;M348:2.409407558;M349:1.956253106;M351:1.130822564;M352:2.24015796;M354:1.343621693;M357:1.366862268;M361:1.05672142;M367:1.608911371;M369:0.783047003;M370:1.849454172;M373:1.47012775;M379:0.813857127;M394:2.728824626;M396:1.719718978;M397:0.561249751;M399:8.109887349;M400:0.544018934;M403:1.14855536;M404:2.629863291;M407:2.113898076;M410:2.790739496;M412:0.972142416;M414:2.82479999;M415:0.812521859;M416:1.750882657;M417:2.031473314;M420:3.280562485;M424:1.09012164;M428:2.687686869;M432:0.321610647;M435:0.584638635;M436:4.543015214;M437:2.124265851;M443:0.603452447;M444:1.265399478;M445:1.931574054;M446:0.405105964;M448:2.113224307;M451:1.284919806;M454:0.665468786;M456:0.274994755;M461:0.777793698;M463:1.383746535;M465:0.877561043;M467:0.759249757;M470:1.06554211;M472:1.652860061;M477:2.232577896;M483:0.338549478;M487:1.354190649;M489:0.805121225;M496:0.901253809;M499:0.588963228;M500:0.926801559;M504:1.0402697;M505:0.541182847;M506:0.990495941;M509:0.647023369;M510:1.175390795;M511:0.90148627;M526:2.014111591;M529:1.528801105;M533:0.555848824;M534:2.967257516;M535:2.550009784;M539:2.352698213;M543:1.676580896;M545:1.096374279;M546:3.752876546;M559:1.130086256;M561:0.913109524;M562:1.163211692;M563:1.057122992;M566:0.551521411;M568:0.177990389;M569:1.350115898;M570:1.833291563;M572:2.931909901;M575:0.574310477;M576:1.3390989;M579:0.74065113;M582:0.511225662;M589:1.77556832;M596:1.7616609;M599:1.444070509;M601:1.088127489;M604:0.957826747;M606:0.30168309;M613:1.88042742;M616:1.210809556;s1:0.766465411;s101:8.488086061;s103:0.786892544;s158:1.031732953;s18:1.305396536;s190:1.778071921;s280:2.339342702;s283:1.360948376;s298:1.202191849;s301:0.606507026;s303:5.783038366;s305:1.366419817;s309:1.298984937;s314:1.20954194;s316:1.771531153;s329:3.001995966;s34:1.420867231;s340:0.47848633;s393:0.810697757;s399:1.037941697;s4:0.743671055;s407:1.476059441;s423:1.775111424;s443:1.306453608;s479:0.36216915;s493:1.320706996;s518:1.739060541;s533:1.424935914;s536:1.858213665;s540:0.908441205;s541:0.600849005;s72:1.905639816;s86:1.539062698	M041:0.152045211;M042:0.169914475;M069:0.501541724;M085:1.600918346;M112:0.174054456;M230:0.176481328;M234:1.37707409;M272:14.40746056;M275:5.813313649;M288:0.937140153;M319:0.905832446;M340:0.615794882;M378:2.33382369;M391:0.985300553;M408:0.266587298;M411:0.292633389;M458:0.30894074;M468:1.138184023;M471:0.702497384;M485:1.304910425;M490:0.569379376;M514:3.339094642;M515:2.063526671;M541:2.107399065;M571:0.168994982;M598:0.142103809;s361:0.65918257;s381:0.519193614
triads14396	B suppressed	TraesCS7D02G428800	Stable	1.02836	0.963234	K147:1.172296319;K165:6.928850603;K95:1.226730005;M004:135.2580853;M005:56.69277495;M008:0.420526241;M013:0.594460358;M014:1.675733585;M018:2.769493755;M024:7.278054347;M028:1.212024086;M029:3.437912095;M030:1.322698054;M031:4.625312205;M032:2.183326332;M039:1.013394429;M040:1.77644755;M045:2.608002226;M053:0.536357954;M056:1.799983359;M059:0.957488447;M066:0.566552501;M068:0.675718207;M072:1.896914024;M074:0.823324195;M076:1.523723628;M087:2.160723522;M089:0.150178501;M094:0.859573752;M099:1.829534275;M105:1.345315877;M106:1.42522053;M110:0.645130241;M111:4.400778251;M113:15.3554489;M117:3.709980501;M118:0.743335308;M119:0.672024803;M120:1.978390905;M121:1.563795703;M122:1.589726415;M128:6.543242371;M134:1.20613605;M138:2.087687866;M139:2.93410072;M144:3.225826684;M147:1.204911949;M149:0.435963303;M155:2.104842995;M162:0.949032103;M166:4.601065234;M167:0.660174254;M168:2.063908338;M170:15.03257832;M171:2.438049678;M172:1.151724417;M173:1.122740438;M174:1.768603327;M179:7.370730836;M185:0.694753688;M187:1.775484993;M192:1.419136651;M211:0.504511611;M212:1.882239132;M215:3.004535348;M216:2.342543398;M218:1.991748137;M219:5.141465305;M224:0.150455221;M225:16.55458863;M227:17.61197988;M235:1.24210537;M236:0.780341732;M238:1.875917086;M240:0.766111302;M243:2.281943282;M244:0.924148439;M248:9.645994003;M249:3.121206861;M253:3.859233918;M258:1.509087073;M262:3.103851578;M264:1.852683526;M267:4.681695263;M269:1.453742015;M271:2.11623826;M274:1.395130293;M277:1.522982693;M278:5.516977666;M279:4.186412799;M280:10.15086184;M282:1.512610263;M287:3.424080806;M292:1.138640705;M293:3.797052035;M295:2.88735416;M296:1.849044317;M297:2.00631598;M298:2.283181705;M299:2.029815244;M303:0.308063703;M304:2.896346518;M305:2.342395292;M309:2.383897229;M310:0.589477439;M312:0.58425427;M320:1.823456124;M327:4.483144181;M329:0.662465334;M330:1.613228629;M331:1.105167777;M333:3.00795711;M334:0.294580097;M335:0.655734185;M338:0.982315014;M348:3.349487756;M349:1.890957769;M351:1.015681389;M352:1.072301929;M354:0.572769602;M357:2.429017856;M361:0.678288749;M367:1.998106032;M369:1.601128267;M370:0.989713153;M373:2.34882154;M379:1.832384674;M394:1.060683971;M396:0.849605597;M397:0.527843222;M399:15.56197552;M400:1.209413574;M403:1.192562101;M404:0.746191084;M407:3.104622898;M410:2.051636867;M412:0.410178859;M414:1.221288094;M415:1.161513611;M416:2.162141987;M417:1.349053016;M420:3.503977115;M424:0.823258268;M428:3.903031843;M432:0.38628879;M435:1.584500691;M436:2.933611167;M437:4.608118811;M443:0.713602441;M444:1.5377638;M445:3.522091378;M446:1.34658997;M448:1.205695314;M451:2.363891133;M454:1.242572582;M456:0.201753813;M461:1.897163717;M463:1.563940084;M465:3.202910974;M467:0.742414591;M470:1.118802451;M472:0.976979577;M477:6.615652813;M483:0.164515821;M487:0.653820946;M489:0.770592485;M496:1.03271941;M499:0.658157867;M500:1.657873836;M504:1.334452151;M505:0.99159035;M506:1.025631789;M509:0.236703831;M510:0.493126968;M511:1.113309145;M526:1.091621529;M529:0.743495919;M533:0.933901631;M534:0.982555911;M535:3.603221619;M539:8.259242195;M543:0.569195214;M545:1.260680793;M546:9.584400226;M559:2.310859977;M561:1.189862403;M562:1.424923908;M563:0.33518416;M566:0.924911514;M568:0.41120883;M569:2.910335956;M570:1.674992503;M572:1.8554769;M575:0.711719471;M576:1.191343926;M579:0.27982775;M582:0.722026143;M589:0.910076267;M596:2.056976964;M599:3.398696582;M601:1.385219626;M604:1.058569855;M606:0.730994343;M613:6.23562405;M616:2.322249551;s1:0.605400594;s101:20.3603175;s103:1.927095116;s158:2.938429258;s18:3.551786894;s190:2.745550073;s280:4.567139055;s283:1.666607952;s298:3.031442512;s301:1.019754182;s303:12.44293206;s305:2.507160777;s309:2.716308728;s314:0.796871264;s316:2.960564645;s329:3.396455124;s34:2.912147133;s340:0.285810708;s393:0.484729027;s399:0.87426319;s4:0.660653071;s407:4.841309279;s423:2.1112209;s443:4.020274869;s479:0.966235776;s493:1.119212222;s518:1.23443634;s533:1.293994511;s536:1.017923665;s540:1.234261455;s541:0.415136687;s72:1.238838217;s86:1.061990346	M041:0.434312895;M042:0.241008605;M069:0.24958366;M085:3.280328554;M112:0.255474751;M230:0.603986961;M234:2.56059048;M272:32.83498771;M275:21.70044535;M288:1.013588446;M319:0.957089681;M340:1.00404801;M378:1.679624154;M391:1.126787829;M408:0.583104057;M411:0.984769361;M458:0.60600616;M468:1.002963237;M471:0.69188385;M485:1.248681382;M490:0.430986637;M514:5.963819269;M515:1.476136875;M541:3.25788998;M571:0.323690892;M598:0.487651615;s361:1.108287484;s381:0.68017276
triads14404	B suppressed	TraesCS7A02G443300	Stable	1.06598	0.1011	K165:1.911542446;K186:1.296543572;M004:0.957705412;M005:1.434284816;M008:1.629034487;M013:2.089709187;M014:1.349807851;M028:2.095951953;M029:1.87668724;M030:1.350484067;M032:1.051859847;M039:1.858402387;M041:1.320555878;M045:1.310033779;M047:1.653133466;M048:1.247549747;M049:1.542502419;M053:1.17049915;M054:0.674730185;M066:1.65650836;M068:1.956332346;M076:1.538213624;M077:1.774376869;M080:1.754870933;M082:1.588404397;M085:1.175373269;M086:0.964035536;M087:1.104380522;M088:0.860428678;M089:1.89327291;M097:1.455673727;M099:1.990480912;M105:0.808847731;M106:1.277564418;M111:1.153967621;M114:1.197957329;M116:1.663963213;M118:1.335861113;M121:1.105101532;M122:1.368073928;M128:1.312960493;M131:1.085933538;M134:0.995795534;M135:0.942324372;M136:1.546367039;M139:0.64496119;M144:1.400186339;M150:1.647886642;M155:1.602900615;M162:1.292549828;M166:1.543214132;M167:0.954172965;M168:1.134200966;M171:0.922964974;M172:1.820102332;M174:1.16665627;M179:0.978439711;M181:1.242433888;M191:1.009036553;M203:1.069977378;M211:0.55673714;M215:1.02802637;M216:0.725189849;M219:0.924415603;M223:0.837477763;M225:1.154288147;M229:0.884047188;M239:1.064854258;M240:0.714907477;M249:1.461202534;M253:0.901197881;M254:1.367714833;M257:0.91061888;M264:0.951087995;M268:1.539469621;M269:1.068054505;M271:0.75583923;M273:1.512283883;M277:1.538545645;M280:1.646033105;M289:1.036571608;M294:1.074394387;M303:1.229102173;M304:0.804794613;M305:1.397081097;M307:1.142009321;M309:0.98059772;M311:0.812238058;M320:0.519761411;M321:0.741644335;M329:0.741463961;M330:1.235096631;M331:0.611901477;M335:0.913367921;M338:0.966474418;M342:0.793616814;M345:1.27801857;M346:1.038952348;M348:1.184439937;M352:0.870102922;M359:0.923727024;M378:0.653368755;M379:0.643133631;M381:0.490475064;M389:1.136937305;M391:1.214504984;M392:1.671971045;M393:0.634128999;M400:1.482456946;M404:1.447889881;M411:0.901140946;M417:0.646837569;M422:0.869194033;M424:0.802948846;M426:0.810327789;M429:0.283345128;M432:1.871667246;M434:2.080809078;M437:0.598821988;M445:1.106413976;M451:0.74067888;M454:1.678149299;M458:0.956137834;M461:0.851677986;M462:1.014593345;M463:1.272753879;M469:1.567186443;M472:0.744270789;M474:1.187247688;M477:0.723925194;M482:1.089459422;M485:1.016153297;M488:1.469105836;M497:1.275555937;M509:1.157560949;M517:1.112676547;M521:1.717972509;M525:2.153798588;M526:1.702815447;M534:0.78732158;M535:1.981602103;M543:1.672643431;M546:1.048378256;M556:1.243783822;M561:0.922850231;M563:1.095746982;M566:1.317750373;M568:2.13885144;M572:0.846970012;M575:1.031549917;M583:1.224736561;M586:1.851979732;M587:1.964493215;M596:2.040850174;M597:1.764218849;M598:1.318030903;M604:1.447278278;M606:1.420541036;s1:2.370079219;s101:1.311088908;s103:1.326764311;s113:1.389174836;s13:1.128160057;s143:1.963831849;s158:1.598143411;s18:1.828103291;s190:1.663673796;s22:1.523793323;s280:1.805275416;s289:2.38788711;s290:0.950557577;s294:1.901619352;s298:1.641714859;s303:1.379690835;s31:1.863406409;s34:1.404433663;s340:1.576693211;s361:1.943450701;s381:1.743370852;s4:2.274125378;s407:1.639836459;s44:1.693983224;s443:1.32369112;s479:1.740243745;s493:1.63980049;s518:1.759648574;s533:2.135011903;s540:2.458929188;s542:2.268551945;s543:2.285469497;s544:2.516204243;s62:1.341705208;s66:1.494650458;s72:1.296291296;s77:2.101958583;s8:1.944215347;s86:2.313935	K147:1.119453186;K95:2.369339742;M001:1.915233628;M024:1.437755621;M031:0.579781512;M056:1.919604739;M059:0.790622008;M072:0.471084828;M074:0.732712674;M094:1.254651203;M101:0.802794643;M107:1.283205032;M110:2.004281591;M113:1.628647606;M120:0.971337901;M125:1.037727197;M138:0.757725684;M147:1.18641051;M148:0.689692652;M169:2.048131836;M185:0.77499671;M186:0.836709902;M187:1.038137714;M202:2.310761958;M210:1.702011712;M212:0.881968373;M218:1.130248809;M227:1.101929943;M230:0.964504299;M232:1.021717999;M234:0.837260936;M235:1.194477149;M236:2.136219912;M237:1.444317207;M238:0.869221711;M244:1.020978844;M258:1.170826982;M272:0.890708642;M274:0.90964229;M275:1.113055924;M278:0.849663903;M279:1.092249808;M284:0.616288279;M288:0.747201842;M293:2.443469512;M295:1.68290383;M296:1.452811821;M297:1.05208297;M298:0.712945801;M310:0.384545695;M319:0.786280088;M327:1.412742921;M334:1.001905547;M340:0.874218329;M349:0.566799157;M351:0.842016036;M354:0.915142215;M357:0.897370668;M358:0.658516044;M367:1.455659329;M369:1.090456372;M370:1.331529857;M373:1.026434989;M374:0.685950308;M375:2.046190668;M387:0.858990197;M394:0.748180758;M396:0.87309609;M403:0.573820535;M405:1.069972098;M412:0.336082007;M415:1.492483511;M416:0.457266511;M420:1.485021425;M428:0.902714496;M435:2.254570958;M436:0.845068501;M443:0.857845285;M444:1.014115397;M448:0.633531589;M450:1.801369873;M453:2.486361495;M456:0.753270578;M465:0.632776487;M467:1.234521421;M468:1.016131563;M470:1.251629802;M471:0.948712768;M487:1.069509122;M495:1.114901217;M496:1.747831352;M499:2.430791309;M500:1.292815112;M504:1.048525234;M505:1.34147566;M510:1.868411516;M511:1.151342685;M515:0.762529384;M518:2.10101187;M529:1.338473202;M533:2.630958552;M540:1.359382479;M541:1.288119136;M545:0.992265857;M550:1.277861085;M557:0.996604239;M559:1.298537685;M564:1.754638223;M569:1.289645638;M570:1.353887435;M571:1.145672931;M574:1.367257256;M576:0.843087607;M579:1.457329451;M581:1.871130958;M582:1.96870775;M584:1.140472166;M589:1.483682123;M593:1.437039737;M601:1.400185482;M614:0.882926232;M615:1.093173696;s268:2.117635357;s283:2.929588003;s305:1.340464002;s314:1.473316539;s316:1.641269745;s399:1.864357674;s423:1.898681682;s536:2.085482674
triads14404	B suppressed	TraesCS7D02G432500	Stable	1.06224	0.0705961	K165:3.374664414;K186:2.752957703;M004:1.483960175;M005:2.485410796;M008:2.215524366;M013:4.148990433;M014:2.946237963;M028:3.123841754;M029:3.548000889;M030:3.118349153;M032:2.060120875;M039:2.713140164;M041:1.45255245;M045:2.442808806;M047:3.155549545;M048:2.08390455;M049:1.710106895;M053:2.602717425;M054:2.017996553;M066:2.694666001;M068:2.256247242;M076:2.732308266;M077:2.783240957;M080:3.538532793;M082:1.812733262;M085:2.862226209;M086:3.083433734;M087:1.947107067;M088:1.532239624;M089:2.7766899;M097:1.873329472;M099:3.36042371;M105:2.355586813;M106:2.27948551;M111:3.109581879;M114:1.803105433;M116:2.884785435;M118:2.826808096;M121:2.12864992;M122:1.587364941;M128:3.108620836;M131:2.505493253;M134:2.191747896;M135:2.236969781;M136:3.092610821;M139:1.788753222;M144:2.481515932;M150:3.283635783;M155:1.973763115;M162:3.067171347;M166:2.045798355;M167:3.282241901;M168:2.561476802;M171:2.664249816;M172:2.614579403;M174:2.540448652;M179:2.498386124;M181:2.20211171;M191:1.393167835;M203:2.335645994;M211:1.302016553;M215:1.826413432;M216:1.431437547;M219:2.42407466;M223:2.36736978;M225:1.987019448;M229:2.021233517;M239:2.126506979;M240:1.412013837;M249:3.079947728;M253:2.264167747;M254:2.459522391;M257:2.043688659;M264:1.689993949;M268:1.890879233;M269:2.910027849;M271:2.144324725;M273:3.198565263;M277:2.609405842;M280:2.651811737;M289:3.064316295;M294:1.573314935;M303:2.627686107;M304:1.710696943;M305:2.619991306;M307:3.309044749;M309:2.4876528;M311:1.670369628;M320:1.339444701;M321:1.33488087;M329:1.972462227;M330:1.780007697;M331:1.571813838;M335:2.353241625;M338:2.639208595;M342:1.526358091;M345:1.844345392;M346:1.754853318;M348:1.739291976;M352:1.720253188;M359:1.555710559;M378:1.046190709;M379:1.655984305;M381:0.828290655;M389:2.517495457;M391:3.232744529;M392:1.256152542;M393:1.247967874;M400:2.935024879;M404:2.913429655;M411:2.296802785;M417:1.570998832;M422:1.821190023;M424:1.635291103;M426:1.039769387;M429:0.548463945;M432:2.072534395;M434:2.407202365;M437:1.608873117;M445:2.068400204;M451:2.006705553;M454:3.220485858;M458:2.359205844;M461:1.40555981;M462:2.765253903;M463:3.568335778;M469:1.778836839;M472:1.443672098;M474:1.837669918;M477:1.599400366;M482:2.477244061;M485:2.976355668;M488:1.762585573;M497:3.657797425;M509:2.689734364;M517:1.731223246;M521:3.195577167;M525:1.988914584;M526:3.663215185;M534:1.552540609;M535:2.607153908;M543:2.471318225;M546:2.266730777;M556:2.264649081;M561:1.701467714;M563:2.417975539;M566:2.620780739;M568:2.059211163;M572:1.992707474;M575:2.720693665;M583:2.476917467;M586:3.015146196;M587:3.078776284;M596:2.810562374;M597:2.52712314;M598:2.206874918;M604:2.534344816;M606:2.392831564;s1:3.347398239;s101:2.62284156;s103:3.11293228;s113:3.70212586;s13:2.159288409;s143:3.232187504;s158:2.795861291;s18:3.384026479;s190:3.48542004;s22:3.834974914;s280:3.7347339;s289:4.458051001;s290:2.501746187;s294:4.169175599;s298:4.212704783;s303:3.439369085;s31:3.706423801;s34:3.375094885;s340:2.707848212;s361:3.696588544;s381:3.786250968;s4:4.448430707;s407:3.64695506;s44:2.445341887;s443:2.852109085;s479:3.392751535;s493:2.733095191;s518:3.634208789;s533:4.59067818;s540:4.591084228;s542:3.97935284;s543:3.808352366;s544:3.197833766;s62:2.37754445;s66:2.856149185;s72:3.606971694;s77:3.983564591;s8:3.611450835;s86:3.282800559	K147:2.817588654;K95:3.192783039;M001:3.632645173;M024:2.940024947;M031:1.429155858;M056:2.194266723;M059:2.033938542;M072:1.236780388;M074:1.644621083;M094:2.851179625;M101:2.069584614;M107:2.362690419;M110:2.846134049;M113:2.6270607;M120:1.794324881;M125:3.223006227;M138:2.331497796;M147:1.961912383;M148:1.97655593;M169:2.678461543;M185:2.242535787;M186:2.046740839;M187:1.855844514;M202:2.947261666;M210:2.368056702;M212:1.341261593;M218:1.969804365;M227:2.111382651;M230:2.555643875;M232:1.918526874;M234:2.132591225;M235:2.016190796;M236:2.809450899;M237:1.320448152;M238:2.540581787;M244:1.203277635;M258:1.974324707;M272:1.633088538;M274:2.180178841;M275:3.31036202;M278:2.88559975;M279:2.525827803;M284:1.520812359;M288:1.774120947;M293:3.791132303;M295:2.291523574;M296:1.971697642;M297:2.486526517;M298:1.375331744;M310:0.852448307;M319:1.169144208;M327:3.131690748;M334:1.582177566;M340:1.858499693;M349:1.298507848;M351:1.780820757;M354:2.055331556;M357:1.947737765;M358:2.106423676;M367:2.304445527;M369:1.808072401;M370:1.899637736;M373:2.171706412;M374:2.025607316;M375:3.07358994;M387:1.555338278;M394:1.851782685;M396:2.596321949;M403:1.077648731;M405:1.677209477;M412:0.691715537;M415:2.171184088;M416:1.183078059;M420:4.649587969;M428:2.584548442;M435:3.914025834;M436:1.952402334;M443:2.26106667;M444:1.981461756;M448:1.036401484;M450:1.892396374;M453:4.124961519;M456:1.864711925;M465:1.458605175;M467:1.585638279;M468:1.251115302;M470:2.505243066;M471:1.791299195;M487:2.590679601;M495:2.319553919;M496:2.626327628;M499:4.323302695;M500:3.370836796;M504:1.823628706;M505:2.627612196;M510:3.242774809;M511:2.178957693;M515:1.874345868;M518:2.787903885;M529:2.860114914;M533:3.07994601;M540:4.484068678;M541:2.756076924;M545:2.048202156;M550:2.544236057;M557:2.501410504;M559:1.697315653;M564:2.878474193;M569:2.136753175;M570:1.774195533;M571:2.902046142;M574:3.428951547;M576:2.387822584;M579:2.840698633;M581:3.354083793;M582:2.85772689;M584:2.189174296;M589:2.559030263;M593:2.456494757;M601:2.404388161;M614:1.765520713;M615:1.874581463;s268:4.917816206;s283:3.923402425;s305:4.109834214;s314:2.995770857;s316:3.474698114;s399:3.24968273;s423:3.59518824;s536:4.279427
triads14421	B suppressed	TraesCS7A02G448900	Stable	1.02304	0.399261	K147:5.285479823;K95:8.652392751;M001:8.869255511;M013:9.815303706;M030:8.617780999;M031:9.112262928;M039:8.980447162;M059:6.164514462;M069:8.136815274;M072:10.48527608;M074:8.095726629;M075:5.869713453;M078:8.498760553;M080:9.997100615;M086:8.746325202;M101:7.238512656;M107:9.835447498;M110:5.898508343;M120:8.382380399;M121:7.142379843;M122:7.014812971;M125:7.737931411;M134:10.6305121;M138:6.723998515;M147:5.927121653;M155:11.80223685;M167:11.39438309;M169:6.91649856;M172:11.99008178;M179:8.121407577;M181:7.340925255;M185:8.429196006;M187:9.93977196;M210:10.9693636;M211:9.000432858;M212:8.858069547;M215:7.801869343;M218:7.039772507;M219:5.552994628;M224:7.608954761;M232:5.474074492;M235:8.586346365;M236:9.540199352;M238:6.353843183;M239:8.623377529;M243:9.858422413;M244:5.890420658;M245:8.874975673;M248:9.955211708;M257:8.296682838;M258:5.258106101;M264:5.464185986;M274:5.577868545;M277:5.924083624;M279:7.047514308;M282:8.461772824;M284:9.378010257;M286:8.848883454;M289:9.200766609;M292:8.686265153;M293:9.783063816;M295:5.090028761;M296:6.865760047;M297:8.301751315;M307:7.635792875;M309:8.295365371;M310:8.604228916;M313:6.961079671;M327:9.886001789;M333:11.11554475;M335:9.401231322;M342:11.2167586;M345:8.516494778;M349:8.015293178;M351:5.921218117;M354:10.35538328;M357:5.593078551;M358:10.26581626;M359:11.21531709;M367:4.443173935;M368:5.794358183;M370:9.411469129;M371:6.590967542;M373:6.714183526;M375:6.571687102;M381:8.853178116;M389:8.847484392;M391:6.851638707;M394:8.842545107;M396:5.76469813;M397:12.49466808;M399:6.232177978;M403:8.35557787;M404:10.63111907;M405:9.588548848;M407:6.607421738;M414:7.277373895;M415:8.709203565;M420:9.363103103;M422:11.59350805;M423:15.41204702;M426:6.663820989;M428:6.08392708;M429:5.297551176;M434:12.44386744;M435:13.37549872;M444:7.068860591;M448:7.885582263;M450:19.74475155;M451:7.602182161;M453:9.530459461;M457:11.3744026;M458:9.619264352;M467:10.28066078;M468:5.668790326;M470:10.58973414;M471:8.848777861;M472:8.511450068;M483:8.033545168;M488:10.34206833;M489:4.117419642;M495:7.164146091;M497:11.02394742;M499:10.00023652;M500:5.879739693;M501:5.033630374;M504:6.430891754;M505:6.52037099;M511:7.029895621;M517:6.283122903;M518:12.16889837;M526:11.10527393;M535:12.63817881;M539:7.294152241;M540:5.74917497;M541:7.73472035;M545:6.010780841;M550:11.06563751;M556:9.277859102;M564:7.239765533;M566:8.553471129;M569:7.224240442;M589:8.583198611;M593:8.179175651;M596:13.7151477;M597:6.191985804;M599:5.554308894;M614:10.26565326;M615:11.60818581;s143:7.797841151;s190:12.18631076;s22:13.33470066;s283:7.18125229;s302:9.347358907;s305:7.374990248;s309:6.903460269;s314:6.513441366;s316:7.475184708;s329:5.302215937;s340:8.8462051;s399:9.708988936;s4:15.95109843;s470:8.564093022;s518:10.49542245;s533:8.461059661;s536:17.58783193;s540:10.25298782;s542:9.758338147;s544:14.09793739;s66:11.51848016;s72:11.05868304;s77:13.79891599;s8:10.95455455	K165:8.298890104;K186:6.430777443;M004:10.94845643;M005:9.917072633;M008:6.456360742;M014:9.410425319;M018:11.22839559;M024:8.841263386;M028:8.379760091;M029:5.838807877;M032:11.64174304;M033:5.389934045;M037:6.768130435;M040:8.243783639;M041:8.272431357;M042:7.786926374;M043:7.408390517;M045:12.53416628;M047:12.42581202;M048:5.071059471;M049:7.396325813;M053:6.735867462;M054:5.128233699;M056:5.641595344;M066:12.11850154;M068:11.90825501;M076:12.11451895;M077:17.81027012;M082:13.24161398;M085:8.870081022;M087:8.11666754;M088:6.970974742;M089:8.656316036;M094:9.39819006;M097:10.74515268;M099:13.40179324;M105:6.522172823;M106:12.25215581;M111:8.790110681;M112:8.983467177;M113:7.300483415;M114:7.945691271;M116:7.09321736;M117:11.13685878;M118:11.03730325;M119:7.568766647;M128:7.164815677;M131:8.061697476;M135:6.01167134;M136:9.809044285;M139:6.061460417;M143:6.870322754;M144:7.016992965;M148:7.643661157;M149:11.92167669;M150:5.817985454;M151:6.908623472;M161:12.52440283;M162:10.09162151;M166:6.719829775;M168:7.362704884;M170:5.025945113;M171:10.95597152;M173:8.919683605;M174:10.13251153;M186:7.535467391;M191:10.89158002;M192:8.960886789;M202:12.27667489;M203:9.817030274;M216:8.086372126;M222:9.891101308;M223:5.669610662;M225:4.394074549;M227:5.122771553;M229:7.428564616;M230:7.774257442;M234:11.08614634;M237:3.414997413;M240:7.649043807;M247:5.686846606;M249:9.493178758;M252:5.452983647;M253:6.866514775;M254:8.975531286;M255:8.441159735;M259:6.224417892;M262:4.782747179;M267:4.099136292;M268:10.21282045;M269:8.324979186;M271:6.386628035;M272:5.689395428;M273:11.76390795;M275:10.55912416;M278:6.191749266;M280:7.225700815;M281:5.542800695;M287:6.700623242;M288:10.28597715;M294:11.44763205;M298:7.589264261;M299:7.338449618;M302:8.811008509;M303:11.33989416;M304:6.819956963;M305:7.530631584;M311:7.49161375;M312:6.595251257;M319:10.82117004;M320:8.106424904;M321:10.57966679;M329:10.93359264;M330:9.82192466;M331:6.016062128;M334:8.936573912;M338:10.79546029;M340:6.078955748;M341:13.15527979;M346:10.51666866;M348:5.661954099;M352:6.347637656;M361:5.049750491;M369:5.278897686;M374:6.618905965;M377:6.445310335;M378:7.408371947;M379:7.127489243;M387:4.9460071;M392:7.573993406;M393:6.254233768;M400:12.00438602;M408:10.17721748;M410:10.91531441;M411:7.534196125;M412:5.83497865;M416:5.954651829;M417:8.300365153;M424:6.078306405;M427:5.017348522;M432:6.635981184;M436:8.470164044;M437:6.832637403;M443:10.40618672;M445:6.718366595;M446:6.571350973;M454:8.218082544;M456:6.039251656;M461:12.65646056;M462:6.958975599;M463:10.26219969;M465:5.772486403;M469:9.100117657;M474:13.12072514;M477:6.797821436;M482:9.858694032;M485:6.724682038;M487:6.040370199;M490:9.835712074;M496:7.955697619;M506:6.99886105;M509:8.479301254;M510:8.713459755;M514:8.201224469;M515:4.064109726;M521:6.815551553;M525:12.03992642;M529:9.228453204;M533:5.339170621;M534:9.693979053;M543:10.4542721;M546:7.06775853;M557:6.051317288;M559:6.804954073;M561:7.926207303;M562:7.787689758;M563:7.810829812;M568:7.334308881;M570:7.23581103;M571:11.37302749;M572:6.909622986;M574:6.574740125;M575:10.66708652;M576:5.174935773;M579:14.37113884;M581:11.30845925;M582:11.01765216;M583:12.27469825;M584:9.556416468;M586:12.96656492;M587:11.22325224;M598:8.208504798;M601:6.297494936;M604:7.544548247;M606:8.576648169;M613:7.156817827;M616:7.088742786;s1:12.48072559;s101:10.35931898;s103:11.43967885;s113:8.53827526;s13:12.61532515;s158:7.884797674;s18:9.271074292;s26:9.177464181;s268:13.84915453;s280:9.46983146;s289:14.18441822;s290:7.053424899;s294:9.602802039;s298:10.91370145;s301:7.209802531;s303:11.49666187;s31:7.011630375;s34:6.015410265;s361:7.388898481;s381:11.12440281;s393:7.55723689;s407:9.760874024;s423:5.655786546;s44:10.93301754;s443:5.967586758;s479:9.761263994;s493:6.209479031;s541:6.40643438;s543:9.631375278;s62:7.714922413;s86:12.28276801
triads14421	B suppressed	TraesCS7D02G438200	Stable	1.01377	0.527223	K147:5.115739584;K95:7.415799718;M001:6.033261301;M013:6.957318356;M030:9.866305312;M031:5.613483559;M039:6.103506219;M059:6.565249565;M069:5.072505691;M072:7.774903453;M074:8.055193042;M075:5.96884903;M078:8.594354633;M080:7.635956968;M086:7.4458756;M101:7.952538074;M107:6.984127334;M110:6.414849049;M120:6.861978868;M121:6.90945937;M122:7.814031285;M125:8.467816539;M134:9.16744772;M138:6.13148147;M147:6.728603274;M155:8.327032368;M167:7.458397008;M169:8.437048498;M172:7.792395847;M179:7.06786283;M181:6.424319054;M185:9.744372966;M187:7.711605512;M210:8.313096973;M211:6.058679988;M212:5.925925474;M215:5.323281311;M218:5.342010118;M219:5.164838325;M224:6.681135237;M232:4.914703509;M235:7.46604161;M236:5.978565231;M238:6.714232005;M239:5.851311755;M243:6.372539023;M244:5.679454394;M245:7.882400789;M248:6.745995936;M257:5.89067072;M258:5.007818983;M264:4.356721685;M274:7.089838843;M277:5.890053021;M279:7.882840821;M282:9.755758149;M284:5.259731147;M286:9.300662648;M289:6.18532795;M292:7.476129947;M293:7.446836201;M295:6.589762365;M296:6.865554825;M297:6.703831828;M307:6.805837222;M309:7.973624975;M310:6.385752327;M313:7.389214237;M327:8.601970642;M333:8.625878971;M335:8.054353689;M342:6.206714823;M345:5.948581447;M349:6.871937842;M351:4.430681876;M354:5.967195103;M357:5.465144786;M358:6.61561708;M359:6.097368952;M367:3.62029393;M368:5.041238032;M370:6.026796928;M371:5.397762124;M373:5.643602;M375:7.812804264;M381:5.78664893;M389:5.833171104;M391:6.030573552;M394:6.210430821;M396:4.266797179;M397:6.316196645;M399:6.245097414;M403:7.221219408;M404:8.307893821;M405:8.100454934;M407:5.779920179;M414:4.536164138;M415:8.220551672;M420:8.188808125;M422:4.808858466;M423:9.772982954;M426:3.612390607;M428:5.898337435;M429:3.125442043;M434:6.492095483;M435:11.41720317;M444:6.89151309;M448:4.599402678;M450:7.228268609;M451:4.598293354;M453:7.033854239;M457:9.235907921;M458:7.245587786;M467:8.386134656;M468:4.625017069;M470:7.075140401;M471:5.627774752;M472:4.599435974;M483:7.795014544;M488:6.63962733;M489:3.055586283;M495:6.364540852;M497:6.360780984;M499:8.027165552;M500:4.22337911;M501:3.717681535;M504:5.841597893;M505:6.559019227;M511:6.047990229;M517:7.138242528;M518:7.558886422;M526:7.748700807;M535:7.156508443;M539:6.927429978;M540:5.63603807;M541:7.075265907;M545:6.309134457;M550:8.651541893;M556:7.367718252;M564:6.419581231;M566:7.404098357;M569:7.16388707;M589:6.341697099;M593:7.350105154;M596:10.09830172;M597:6.43240883;M599:6.706411566;M614:9.802399977;M615:6.856274244;s143:6.537833058;s190:7.732286389;s22:8.422191085;s283:5.775104117;s302:7.543173873;s305:7.196247164;s309:5.138016048;s314:6.705407898;s316:8.455271212;s329:3.404136859;s340:7.093759138;s399:8.820415516;s4:10.00134485;s470:6.033530724;s518:7.865191799;s533:5.522731756;s536:12.02413528;s540:7.371032792;s542:5.588967737;s544:10.12865228;s66:9.001926958;s72:7.87819278;s77:9.539740828;s8:6.376980474	K165:6.549635526;K186:5.239475234;M004:7.905999618;M005:8.804206381;M008:6.384928837;M014:6.929859028;M018:9.141381995;M024:7.181299985;M028:6.527952373;M029:5.664937361;M032:8.256701978;M033:5.755543752;M037:8.562018786;M040:7.030255333;M041:6.217808631;M042:6.038856118;M043:7.37215135;M045:7.9990192;M047:8.494820282;M048:4.68090892;M049:6.878955458;M053:5.04819677;M054:3.5714871;M056:4.435685149;M066:7.922762886;M068:7.722134858;M076:8.055226837;M077:12.30061801;M082:8.508261406;M085:6.637583207;M087:5.783246213;M088:4.879681873;M089:7.481826143;M094:6.997188863;M097:8.367581246;M099:8.59065418;M105:6.646352822;M106:8.266029869;M111:7.717944323;M112:7.670720567;M113:6.344099919;M114:7.126556712;M116:5.831789993;M117:7.74212844;M118:8.028933935;M119:8.291552412;M128:5.435909576;M131:7.553539346;M135:5.270365197;M136:8.190616291;M139:5.250603279;M143:6.955820874;M144:7.436580736;M148:4.831790317;M149:8.464928294;M150:5.957255056;M151:6.527609792;M161:8.492430557;M162:7.128535896;M166:8.997670211;M168:7.311972944;M170:3.63911276;M171:8.262666529;M173:9.40087299;M174:8.211884432;M186:5.754447262;M191:7.559158928;M192:7.271539715;M202:6.566000862;M203:7.031873692;M216:7.189536948;M222:6.743810357;M223:6.32739586;M225:4.597793544;M227:5.856337955;M229:5.483513665;M230:7.579294333;M234:7.287786656;M237:3.454673651;M240:5.001521868;M247:5.294999942;M249:6.632542734;M252:6.134197762;M253:5.227410622;M254:6.880915031;M255:6.896399158;M259:6.058391991;M262:3.563945458;M267:4.154084638;M268:6.856537479;M269:6.594132664;M271:5.611877439;M272:5.445267358;M273:9.358216661;M275:7.166513837;M278:5.744380342;M280:6.178934245;M281:6.588238752;M287:6.345037308;M288:7.819759185;M294:7.131133075;M298:7.228182704;M299:6.194123584;M302:8.350537442;M303:7.90671236;M304:6.020119404;M305:8.10621289;M311:5.339659902;M312:7.529879619;M319:9.344022483;M320:5.251367478;M321:7.059216335;M329:9.27289768;M330:8.407312784;M331:6.264069334;M334:6.633830416;M338:7.64621856;M340:6.17521541;M341:8.22739017;M346:7.342807147;M348:3.649642967;M352:4.131355123;M361:4.61771554;M369:4.159034653;M374:6.155903893;M377:6.630172596;M378:6.40744933;M379:6.027442036;M387:3.493661265;M392:4.97606689;M393:3.561254611;M400:6.794587605;M408:8.500495923;M410:7.390400274;M411:4.671362425;M412:4.42590926;M416:5.866219003;M417:6.310131849;M424:5.664708502;M427:3.868941367;M432:6.141322702;M436:6.284042506;M437:5.11017815;M443:7.253981221;M445:5.821523643;M446:5.549077545;M454:7.366320027;M456:5.80435176;M461:8.5353278;M462:5.853909612;M463:6.218947118;M465:6.56760785;M469:7.367000887;M474:7.689671417;M477:5.93568009;M482:5.978045885;M485:4.969079837;M487:5.468356089;M490:8.864394343;M496:7.154560633;M506:6.020093512;M509:6.528856852;M510:6.050965108;M514:5.397759026;M515:3.062198178;M521:6.990964739;M525:7.755315006;M529:7.316436732;M533:6.672347334;M534:6.112262577;M543:7.624273995;M546:7.076303931;M557:5.896457639;M559:4.64835414;M561:4.613451827;M562:6.518503844;M563:5.934382761;M568:5.031303583;M570:4.815043514;M571:8.040883372;M572:5.786720108;M574:7.850725142;M575:7.037918456;M576:4.184086237;M579:9.747533805;M581:8.132096216;M582:7.650194998;M583:8.374449802;M584:6.614833533;M586:8.08667403;M587:7.360744924;M598:6.820264284;M601:5.780461651;M604:7.473138315;M606:5.955636109;M613:6.391018882;M616:7.02393141;s1:7.409026252;s101:7.827808611;s103:9.683769991;s113:8.725582674;s13:10.46596722;s158:5.97173277;s18:5.925443921;s26:7.686217044;s268:8.821986368;s280:7.093852055;s289:9.610520032;s290:5.200276098;s294:6.558890722;s298:9.560029591;s301:8.403798694;s303:7.801635964;s31:7.794554703;s34:4.974530479;s361:8.06566213;s381:8.501946522;s393:5.062528671;s407:7.308526342;s423:5.443986711;s44:8.243447617;s443:5.842690242;s479:7.713253375;s493:6.103350313;s541:7.603157564;s543:6.401628407;s62:7.533505587;s86:9.025577224
triads14437	B suppressed	TraesCS7A02G452900	Up	2.09453	0.011087	K165:1.904638471;K186:0.758201575;K95:1.109326344;M001:0.712666759;M004:7.252981082;M005:2.854375631;M008:0.262023715;M013:1.244510141;M014:0.718839442;M018:1.390684964;M024:2.203630914;M029:9.857594806;M030:4.012267017;M032:2.483362345;M033:5.476341444;M037:1.679637911;M041:0.415631135;M043:1.326439799;M045:3.940465431;M047:5.920124613;M049:3.149181254;M053:2.517738532;M056:1.544785354;M059:0.765547315;M066:2.250811517;M068:2.1115346;M069:0.735083503;M072:3.494305382;M075:1.815699102;M076:1.360754814;M077:2.994335806;M078:2.93115418;M080:1.605005239;M082:2.183650389;M085:2.072871432;M086:0.978214105;M087:0.776672626;M088:1.880610591;M089:2.253428077;M097:1.339293524;M099:2.748490278;M101:0.98412742;M105:1.103821053;M106:0.858256959;M107:1.659472261;M110:1.400645467;M111:8.449945235;M112:0.566629454;M113:0.553784661;M116:4.868677809;M117:1.665398737;M118:8.29547372;M119:1.515953612;M120:0.576705285;M122:0.770439833;M125:1.580435936;M128:2.562056253;M131:0.205533945;M134:1.479097995;M135:1.645406404;M136:3.678228222;M138:2.056171059;M139:1.866956923;M143:5.224759951;M148:0.307543806;M161:3.039322555;M162:9.145875972;M166:3.281730675;M167:1.746465838;M168:9.466488438;M169:0.949858817;M170:1.723154996;M171:14.3267198;M172:1.304205826;M173:2.038475706;M174:4.598611942;M179:1.895754619;M181:2.262904101;M185:1.748981798;M186:1.267069568;M187:1.201048296;M191:2.078861136;M192:1.067942165;M202:0.844972579;M203:1.811850857;M210:8.552849738;M218:0.335396005;M219:2.046151391;M222:2.825240412;M224:0.770920946;M225:0.519410444;M227:5.194956358;M230:1.828042828;M232:0.364794262;M234:2.290157676;M235:2.844149807;M236:11.37658209;M237:0.751100855;M238:0.751990616;M244:0.965666007;M245:1.958235841;M247:2.257386453;M249:4.020221123;M252:1.926820024;M253:1.424191847;M254:2.034244518;M255:0.77998308;M257:2.342896665;M258:4.277515905;M262:2.216822017;M268:3.535283952;M269:2.420781716;M271:5.493031391;M273:2.858603826;M274:1.799053867;M275:4.249146784;M277:1.104032988;M278:1.404368341;M279:6.180154913;M280:1.435123947;M281:2.564780352;M282:4.243236273;M286:5.324223008;M287:3.305763976;M289:0.994790068;M292:3.028168807;M293:8.537535513;M294:1.15250448;M295:2.471851714;M296:5.668025579;M297:0.96815523;M299:8.52618939;M302:1.277769323;M303:6.413301515;M307:5.577107265;M311:0.8830723;M312:2.937812054;M313:0.219241279;M329:0.855767119;M331:1.393761004;M334:0.519274736;M335:1.780372238;M340:0.579488232;M341:0.179692488;M342:1.223738228;M345:3.776815442;M346:0.733323593;M348:0.837161529;M349:0.896774158;M352:0.699175133;M354:0.529985681;M357:0.304918436;M358:0.652603733;M367:0.793243476;M368:0.370759882;M370:1.100733875;M371:0.956011286;M373:2.693257371;M374:0.941157214;M375:2.304634237;M378:2.217583681;M387:1.692849965;M389:1.049886889;M391:0.839019006;M392:1.216478684;M393:0.456163154;M394:0.91175831;M396:0.385237257;M397:0.824955261;M399:0.763494206;M400:1.554409372;M404:0.738395826;M410:0.96718889;M414:0.441296929;M415:3.151335471;M417:0.909019001;M420:1.118115898;M422:0.820830095;M428:1.728415601;M435:4.245591546;M436:0.877875223;M443:0.571750773;M446:0.425435474;M453:1.934919331;M457:2.541318714;M458:2.408093936;M461:1.058965876;M462:2.190863814;M463:2.820466152;M467:0.656450399;M470:4.61155282;M471:1.630143683;M482:4.655175537;M485:2.835987174;M487:7.609607073;M489:0.608345318;M490:0.391520473;M495:0.244560076;M497:1.943067414;M499:4.707494234;M500:0.679117444;M501:0.592524926;M504:0.816077259;M505:0.549871966;M506:0.525884063;M509:1.049032756;M510:0.341677771;M511:0.683653579;M518:1.751136349;M521:1.299822404;M525:0.703143004;M529:1.640022593;M533:0.721958095;M534:0.780727322;M535:1.05194244;M539:0.714690569;M540:0.264681795;M541:2.186207958;M543:1.760913538;M546:4.668337172;M550:0.992220065;M556:1.206098923;M562:2.279346043;M563:4.10395426;M564:1.295047622;M566:3.682372629;M568:3.248503289;M569:4.034837488;M570:1.565219109;M572:0.888479206;M574:0.688865844;M575:0.38836048;M579:3.769769143;M581:10.75244007;M582:0.729201833;M584:1.067497532;M586:3.355181059;M587:1.69020577;M589:4.334181891;M593:2.312564472;M596:3.421038256;M597:1.32516967;M598:0.766240403;M599:2.032862605;M604:4.823767993;M606:3.362061437;M613:1.844933552;M614:0.674868666;M615:1.618476764;M616:4.001634625;s1:0.949012967;s101:2.690151758;s103:7.802011136;s113:3.529436066;s13:4.525074622;s143:1.415333866;s158:0.892333953;s18:1.256623544;s190:3.634533825;s22:1.499726292;s26:2.452330684;s280:1.850741572;s283:0.961437675;s289:4.177938905;s290:3.293095625;s294:3.288049307;s298:4.538589649;s301:0.658709376;s302:9.539924872;s303:4.005965823;s305:1.276041459;s309:1.335673547;s31:5.606775384;s314:9.526565192;s316:4.86634652;s329:0.875056635;s34:1.889824896;s340:0.393404049;s361:3.883529808;s381:1.228140163;s399:3.136623642;s4:2.672539719;s407:2.027165663;s423:2.789915948;s44:4.597407146;s443:0.513260467;s470:2.672547329;s479:6.169336556;s493:1.428295153;s518:2.209800458;s533:3.258870675;s536:3.194766227;s540:1.942210221;s541:1.095274737;s543:2.179599881;s544:2.443793413;s62:2.096363213;s66:5.660553662;s72:2.27865935;s77:2.539600934;s8:2.162630596;s86:2.817305819	K147:0.616739617;M028:2.357619673;M048:0.358588275;M074:0.29014564;M121:0.531232236;M248:1.851879092;M298:0.498784731;M330:0.616191186;M333:0.445574118;M359:2.404150516;M377:0.687883135;M405:0.337424129;M423:0.77447284;M451:0.515113464;M483:0.851151051;M517:0.404081891;M557:0.904661577;M561:0.447561846;M583:1.089707844;s268:6.8954001
triads14437	B suppressed	TraesCS7D02G442200	Up	2.59018	0.00121497	K165:0.772928286;K186:1.171968821;K95:0.487616747;M001:0.556823873;M004:3.221564484;M005:1.314924316;M008:0.481008077;M013:0.69624922;M014:0.852425493;M018:2.635917583;M024:4.348597742;M029:13.08602743;M030:1.976329177;M032:6.478711306;M033:5.359990598;M037:2.105943732;M041:0.16573513;M043:0.882542384;M045:3.402592691;M047:3.448599154;M049:4.346094695;M053:2.770596971;M056:0.926031856;M059:1.107834481;M066:1.875326869;M068:0.860405538;M069:0.387778841;M072:2.555772862;M075:0.679765193;M076:1.488717437;M077:4.213479311;M078:1.794409778;M080:4.837838789;M082:2.108673848;M085:0.670075662;M086:1.510208193;M087:0.290882865;M088:2.016926344;M089:1.290717389;M097:2.340125772;M099:3.855105006;M101:0.826946247;M105:2.174927154;M106:1.504615374;M107:2.223970409;M110:2.070989834;M111:6.554337845;M112:0.196805735;M113:1.026086775;M116:2.027908815;M117:0.77130818;M118:3.904516327;M119:1.845393228;M120:0.976147986;M122:1.449471596;M125:1.199171375;M128:2.155222599;M131:0.327026703;M134:0.944474936;M135:2.298832314;M136:4.596365306;M138:0.934892349;M139:1.384097583;M143:3.429261603;M148:0.380131767;M161:2.709311547;M162:6.550485133;M166:1.094145165;M167:1.445640947;M168:9.920787543;M169:1.648629184;M170:1.499596555;M171:5.318433693;M172:0.928863575;M173:2.077732853;M174:4.813714585;M179:2.599800238;M181:3.113911017;M185:1.46169026;M186:0.798267452;M187:0.875103278;M191:0.666119872;M192:0.565647245;M202:0.544314286;M203:3.422375443;M210:3.385765988;M218:0.417906984;M219:1.867525928;M222:1.398661919;M224:1.204324564;M225:1.236966817;M227:2.024387153;M230:1.694130612;M232:0.33889107;M234:1.315498327;M235:3.367902635;M236:5.212024838;M237:0.524545588;M238:1.022361312;M244:0.612102032;M245:1.290426967;M247:2.126712065;M249:4.580750108;M252:2.961055793;M253:1.558111615;M254:2.472541124;M255:1.637486184;M257:2.092207675;M258:7.469629226;M262:1.71370677;M268:2.952522158;M269:2.349910426;M271:4.716711104;M273:3.196764063;M274:1.087960536;M275:4.373884062;M277:0.833442305;M278:1.917512635;M279:3.760689256;M280:1.343862853;M281:3.3672949;M282:3.29297259;M286:4.533039104;M287:2.791451624;M289:1.452890378;M292:4.211070437;M293:4.479012738;M294:0.727099199;M295:1.548094811;M296:5.30890893;M297:1.081124009;M299:5.498253052;M302:1.351292291;M303:3.069785975;M307:4.078879626;M311:0.690756848;M312:2.789488296;M313:0.305279771;M329:0.364793004;M331:0.661972834;M334:0.382196719;M335:1.049573718;M340:0.933299219;M341:0.398636321;M342:1.736038495;M345:3.009628395;M346:0.369256587;M348:0.603235228;M349:0.39850153;M352:0.50552096;M354:0.246208749;M357:0.29689861;M358:0.326768824;M367:0.250610344;M368:0.193258162;M370:0.382043802;M371:1.097099921;M373:3.076158884;M374:0.392614925;M375:3.647706169;M378:1.332989283;M387:2.01600255;M389:0.911915567;M391:0.372665071;M392:1.238581065;M393:0.367059037;M394:0.247987265;M396:0.205533441;M397:0.400900412;M399:0.695783642;M400:1.973525536;M404:0.385712137;M410:0.676844072;M414:0.188513344;M415:2.208986699;M417:0.879705994;M420:0.402069143;M422:0.785474642;M428:1.265860641;M435:6.888686145;M436:0.723144496;M443:0.689906771;M446:0.196294241;M453:0.730664774;M457:2.450347163;M458:1.257665564;M461:1.164120819;M462:1.056212507;M463:1.237456792;M467:0.482756595;M470:1.624040733;M471:2.470459373;M482:3.337384186;M485:1.93711938;M487:4.419910126;M489:0.848286831;M490:0.202590527;M495:0.585007521;M497:2.587371295;M499:4.089887209;M500:0.5684517;M501:0.228925805;M504:0.655848669;M505:0.190998298;M506:0.382895941;M509:0.546859313;M510:0.332273346;M511:0.689883849;M518:0.773116743;M521:2.03015893;M525:0.390477608;M529:3.206203236;M533:1.787229769;M534:1.043359713;M535:0.707240851;M539:0.765630369;M540:0.450555578;M541:3.74428544;M543:2.520639601;M546:5.267883029;M550:1.445453049;M556:0.411496531;M562:0.819225301;M563:6.566301945;M564:0.893988671;M566:5.375561666;M568:2.400609052;M569:1.903016875;M570:1.520786712;M572:0.329299754;M574:0.80451741;M575:0.827839918;M579:5.515456397;M581:5.522970301;M582:1.213468495;M584:0.67777936;M586:4.483623581;M587:3.758170506;M589:2.909175638;M593:1.131459516;M596:3.831007664;M597:1.604784561;M598:1.152848008;M599:2.514996506;M604:2.742171792;M606:4.813570596;M613:1.146181776;M614:0.521229362;M615:0.921068497;M616:5.030669758;s1:0.965316154;s101:5.579426315;s103:7.48073647;s113:5.029247042;s13:4.564272611;s143:2.491497799;s158:1.44745519;s18:1.098841809;s190:2.241013108;s22:2.267404207;s26:2.77488762;s280:2.215433901;s283:0.936141501;s289:2.912522746;s290:2.719248609;s294:3.686967516;s298:4.933221518;s301:0.751245409;s302:7.763491451;s303:4.591773449;s305:2.182375523;s309:1.380439442;s31:5.037152591;s314:6.11101106;s316:4.420818068;s329:0.841508409;s34:1.796755076;s340:0.594978798;s361:2.532015592;s381:3.835363681;s399:4.11895819;s4:2.683654154;s407:3.553436468;s423:1.806357116;s44:2.213120428;s443:0.204569437;s470:2.234316042;s479:7.941793213;s493:2.652445438;s518:2.71568719;s533:3.821358926;s536:6.450589712;s540:1.957524699;s541:0.533983082;s543:2.106445127;s544:1.524760132;s62:3.243712508;s66:5.953653059;s72:2.548460413;s77:5.03660464;s8:0.956175451;s86:2.282736607	K147:0.676688163;M028:0.732367731;M048:0.464834403;M074:0.139791353;M121:0.779450701;M248:1.511783774;M298:0.1386945;M330:0.406968609;M333:0.145429815;M359:2.96061083;M377:0.264980606;M405:0.18029378;M423:0.42650289;M451:0.418979109;M483:0.473691181;M517:0.204080499;M557:0.441492967;M561:0.530874983;M583:2.463249074;s268:3.511878825
triads14442	B suppressed	TraesCS7A02G454900	Up	1.23751	2.44e-07	K165:13.6620676;M001:16.77750479;M005:13.83774308;M008:18.61198347;M013:14.37291308;M014:13.50815588;M024:12.85027604;M028:18.67353323;M031:10.10480932;M032:19.42599503;M033:15.98896981;M039:15.3589628;M040:15.54071841;M041:16.00993734;M042:19.2184359;M043:20.17202121;M045:18.2562435;M047:14.47451222;M053:16.28438829;M056:19.45283454;M066:14.21012627;M072:19.15082218;M075:16.28808862;M077:13.17640209;M078:14.27657099;M080:11.03622742;M088:13.2792249;M089:14.2205177;M094:17.69563431;M099:13.9483208;M107:17.52967318;M110:14.46925053;M111:14.22864483;M112:14.78230324;M116:12.4342353;M117:15.44631662;M118:12.93942377;M121:19.28829491;M122:14.12101653;M125:15.99616689;M135:15.55810996;M136:16.41614532;M138:17.14052583;M139:21.31236601;M144:16.07754946;M149:19.01031194;M150:15.17084369;M151:14.2907574;M161:16.83055877;M162:12.27079234;M166:14.01724736;M167:17.97254844;M170:23.45457735;M172:14.70368847;M173:12.92632408;M174:22.16280999;M179:17.22756236;M181:14.68953182;M185:17.0088307;M186:15.67838867;M191:17.8946162;M202:15.89359446;M210:13.39768975;M211:25.81928505;M215:20.40984729;M216:25.06145162;M219:14.00420538;M222:16.83929405;M223:17.25057708;M224:19.61623898;M225:22.44003483;M229:20.5168604;M230:14.98238881;M232:20.51066158;M235:16.44721536;M236:17.17059338;M238:19.7366039;M240:20.90250125;M243:23.8076202;M245:20.05914631;M247:23.87715752;M252:19.79973926;M259:26.0981016;M262:23.91162885;M264:29.77063537;M269:10.83855804;M271:18.01188027;M272:19.69822167;M273:13.88894988;M274:18.03219813;M277:18.33155163;M278:17.43192253;M281:15.47547927;M286:16.39361301;M287:15.83615693;M289:12.59008695;M292:16.42043401;M296:16.17053272;M297:22.61437009;M298:23.13976569;M299:19.64220078;M303:16.68189711;M304:19.49602225;M305:17.06212995;M307:17.26062865;M309:22.54225488;M313:23.60454409;M319:20.89939558;M321:21.2498816;M327:17.76774625;M330:20.95375418;M331:19.21489818;M334:22.57254103;M335:22.01513413;M338:14.12277984;M340:19.16920688;M341:24.32893705;M342:29.05318601;M345:16.48789765;M346:28.13902421;M348:26.39135049;M349:25.33032302;M352:19.89380644;M354:26.03309639;M357:30.58540651;M358:25.59457493;M359:18.41180592;M361:24.68596406;M368:30.67818263;M370:22.22471245;M371:22.88066647;M373:23.21683841;M374:27.58240982;M375:15.60905097;M377:25.65664364;M379:27.07183188;M381:26.11283707;M387:26.5096977;M389:22.70605165;M392:26.93773173;M396:24.33431816;M399:14.8511523;M403:21.6175719;M404:13.06307079;M405:26.15182444;M407:28.39486687;M408:27.32850931;M410:21.54374734;M411:23.19972086;M412:28.11897629;M414:20.11716627;M416:23.73464025;M417:23.83352149;M422:21.74472872;M424:23.11293115;M426:28.3478808;M427:29.2214115;M432:17.98185091;M434:24.37530552;M436:17.74158217;M437:24.5986089;M450:28.86257674;M453:12.42930261;M454:21.0251938;M456:25.95500775;M458:20.13156976;M461:27.76690374;M462:15.13774643;M465:24.35314787;M467:21.13285759;M469:18.79040559;M472:32.42379703;M474:20.46948729;M477:28.98364171;M483:16.1231959;M487:18.52849288;M489:38.37905703;M490:29.04184565;M501:19.88981393;M504:18.47712416;M505:16.07999719;M506:21.85897961;M518:19.57360838;M525:17.73884288;M526:17.89316851;M529:12.23759152;M533:16.50414505;M534:22.28985121;M535:22.08677615;M540:14.37590719;M541:25.35378039;M545:13.84133351;M546:17.84753579;M550:17.20887692;M556:20.54310765;M557:16.88955752;M566:16.02821354;M568:17.21457188;M575:18.12529481;M579:16.92546532;M581:17.32306809;M582:14.65271867;M583:19.99873993;M584:19.61093664;M586:15.95110092;M587:16.94585506;M593:18.72367892;M596:14.42635893;M598:15.98756565;M601:18.138007;M604:16.04468553;M614:22.83979265;M616:20.78100692;s101:12.25758657;s103:15.06710226;s113:13.18937195;s13:13.02279136;s143:11.93565156;s158:12.27598594;s190:11.25030661;s22:15.37238651;s268:13.67239238;s283:13.79099227;s290:14.20284993;s294:16.51615739;s301:14.21838096;s305:10.64621931;s309:11.65383544;s31:15.81353269;s314:12.58630226;s316:12.70198035;s329:11.58694683;s34:11.20779081;s340:12.46156603;s361:10.46946552;s393:22.62796812;s4:13.22695731;s423:14.23602212;s44:14.42536779;s518:13.69614282;s533:12.42590373;s536:12.63554026;s540:12.63300907;s541:9.925487515;s542:13.41314285;s543:11.92550986;s544:13.16605577;s62:13.49972938;s66:11.49751933;s72:14.50648326;s77:10.6768988;s8:12.15983622;s86:12.56472798	M004:12.95200326;M018:13.6677678;M029:13.78741974;M030:14.93544186;M048:17.01904476;M076:15.911618;M082:11.93418218;M085:12.38887259;M086:14.41643086;M097:11.2675379;M105:14.28425034;M119:13.5862472;M131:16.24689382;M134:14.00768251;M143:16.41694361;M147:18.13743377;M148:20.75158865;M159:27.28796345;M168:14.3618273;M169:13.14309127;M171:11.99555823;M203:17.30629376;M248:14.94256989;M253:17.89770713;M254:14.91162812;M255:14.2383296;M257:15.69916441;M258:14.35079295;M268:13.73474159;M279:15.8923465;M282:14.4979386;M293:12.50125396;M295:14.3519359;M312:21.30962008;M329:18.71077672;M351:24.87236301;M400:14.01232492;M435:12.16636996;M496:13.61122643;M499:10.00928655;M571:14.83884224;M576:23.25857195;M589:19.93877803;M597:15.43707015;M606:18.22288309;M613:15.32160393;s1:11.39750774;s18:9.656037565;s289:9.971362516;s298:11.33865304;s302:10.30473552;s303:11.93670578;s381:14.16747004;s399:13.88889779;s470:9.800308172;s479:13.5786066;s493:11.98972421
triads14442	B suppressed	TraesCS7D02G443800	Up	1.43577	4.29e-14	K165:45.2214628;M001:43.96522392;M005:38.56649812;M008:40.05072997;M013:37.83194635;M014:40.88679568;M024:40.22685698;M028:41.93280547;M031:34.16552324;M032:38.49082082;M033:42.57246821;M039:45.35361103;M040:48.64607561;M041:39.95886049;M042:58.8916684;M043:68.58018974;M045:65.58379606;M047:48.79955541;M053:52.43026507;M056:70.76769335;M066:44.6144827;M072:52.46413617;M075:40.20489571;M077:35.36471693;M078:37.71016293;M080:37.43674644;M088:47.15757456;M089:47.7808526;M094:47.90294608;M099:45.45050833;M107:38.1783132;M110:36.7837909;M111:40.24439133;M112:55.47026388;M116:33.07048604;M117:49.27945633;M118:39.72948597;M121:63.18467849;M122:41.60058027;M125:51.94561875;M135:51.26358829;M136:45.9391666;M138:55.28916249;M139:64.13401951;M144:54.9395495;M149:57.01059218;M150:40.86280038;M151:41.31803991;M161:45.95466127;M162:45.96425359;M166:36.65750503;M167:52.54775767;M170:73.60906575;M172:41.40846944;M173:32.40266143;M174:46.50752764;M179:46.97865378;M181:49.9920107;M185:34.64228175;M186:54.56733993;M191:64.86948253;M202:48.90867061;M210:46.85317121;M211:87.21563365;M215:64.53154039;M216:73.09688636;M219:44.26501753;M222:52.56474625;M223:50.08814265;M224:48.33268125;M225:46.33292049;M229:58.15684092;M230:33.06988398;M232:62.29986783;M235:62.29336051;M236:51.45893863;M238:37.80568029;M240:66.28164487;M243:80.24612054;M245:64.76375612;M247:62.64108071;M252:43.54679888;M259:77.79379825;M262:76.96780205;M264:103.4158839;M269:32.98027279;M271:46.61918541;M272:53.90676982;M273:44.12151476;M274:50.16939597;M277:53.65160726;M278:45.55973903;M281:41.5500735;M286:46.03801476;M287:46.50911469;M289:32.79947708;M292:48.56503302;M296:45.98104103;M297:52.82825775;M298:61.41761368;M299:41.6023437;M303:47.50024291;M304:68.23420435;M305:52.36797393;M307:41.38357884;M309:75.36982177;M313:76.15531427;M319:66.45849941;M321:71.25240651;M327:40.99484604;M330:68.86542339;M331:66.29097355;M334:76.49734406;M335:65.32824118;M338:36.50327293;M340:49.19203348;M341:69.77700349;M342:90.95042104;M345:45.02437936;M346:84.47785785;M348:67.5108531;M349:66.82771287;M352:63.64876046;M354:66.67302248;M357:102.5456479;M358:74.35434655;M359:57.44284086;M361:82.84778937;M368:83.26703773;M370:65.11541359;M371:64.09361745;M373:81.56371502;M374:88.43201998;M375:55.13403739;M377:78.58782728;M379:75.70262487;M381:83.30104217;M387:83.83163821;M389:70.35653973;M392:65.11699505;M396:70.18109879;M399:47.12881448;M403:55.56997148;M404:46.85892759;M405:66.47375832;M407:79.3426224;M408:71.8724823;M410:58.60595861;M411:57.6786434;M412:75.99118117;M414:59.07911908;M416:63.53432431;M417:54.87096804;M422:62.28104505;M424:67.36957872;M426:81.14915673;M427:86.26347681;M432:53.15887292;M434:82.12528322;M436:58.40549191;M437:82.62170287;M450:67.92650657;M453:41.18990131;M454:69.24662023;M456:82.1563398;M458:52.97286637;M461:87.59497186;M462:52.80190461;M465:72.18265985;M467:67.2216505;M469:55.61291833;M472:86.38993268;M474:58.72133095;M477:76.12699995;M483:51.40743567;M487:54.04261147;M489:93.69865115;M490:96.58643746;M501:55.20244999;M504:65.03638692;M505:59.73968807;M506:71.30713709;M518:49.81589133;M525:66.88234432;M526:56.55072562;M529:42.8129097;M533:56.01787338;M534:79.20985957;M535:61.70758482;M540:43.66866623;M541:72.53473963;M545:49.09306863;M546:54.9846793;M550:44.99334504;M556:70.88550898;M557:32.18054965;M566:55.97608715;M568:40.22468679;M575:43.64218061;M579:51.70718207;M581:35.80816217;M582:34.87332739;M583:50.9852855;M584:37.53550977;M586:39.3252405;M587:56.51458988;M593:63.1896979;M596:36.51977441;M598:43.38250389;M601:54.09555592;M604:55.08828455;M614:67.30922928;M616:63.84380049;s101:33.71706744;s103:43.68060837;s113:36.85287774;s13:34.52534716;s143:35.89925634;s158:39.8576112;s190:35.79833355;s22:46.41466508;s268:28.9580327;s283:40.05079755;s290:41.8979311;s294:51.97344668;s301:30.48464219;s305:30.62831443;s309:28.09591769;s31:47.11105866;s314:38.67332304;s316:36.45018645;s329:30.04665369;s34:40.32719682;s340:44.8755816;s361:38.51757103;s393:63.1095832;s4:44.73974396;s423:41.0762773;s44:36.64124336;s518:42.63920638;s533:31.45657033;s536:43.06112368;s540:40.64297209;s541:36.00128625;s542:41.973569;s543:44.09684425;s544:38.72774524;s62:48.25948821;s66:33.06866674;s72:34.95474948;s77:37.36912186;s8:35.95475634;s86:47.30413385	M004:32.01948612;M018:39.78047859;M029:40.2032502;M030:38.44681975;M048:53.93897376;M076:34.98169641;M082:30.56437545;M085:34.6595407;M086:35.33572474;M097:30.08513607;M105:36.77615371;M119:35.650273;M131:40.6732941;M134:31.95079948;M143:37.39965328;M147:52.13909837;M148:59.99433363;M159:13.9680962;M168:43.41204682;M169:39.7158972;M171:33.19949287;M203:39.60810881;M248:50.0477448;M253:45.04941556;M254:39.34916231;M255:36.68273297;M257:41.85583634;M258:34.85818632;M268:26.13930023;M279:39.30810946;M282:37.25470829;M293:33.12442913;M295:50.82270412;M312:45.00792902;M329:49.22250545;M351:69.35768375;M400:34.90091819;M435:27.78947777;M496:44.30696951;M499:36.99108099;M571:39.8073653;M576:44.01178334;M589:36.5537097;M597:35.28389875;M606:40.84206046;M613:33.48424956;s1:36.83430074;s18:37.41635608;s289:28.54827925;s298:31.40106609;s302:23.70576746;s303:33.03043114;s381:27.91136426;s399:32.33234023;s470:33.2682891;s479:30.02341836;s493:29.76499433
triads14477	B suppressed	TraesCS7A02G464300	Up	1.35777	8.35e-13	K165:6.956582045;K186:3.555975228;M001:6.778313949;M004:2.78089701;M008:3.351320213;M013:7.193400982;M014:3.992350436;M018:5.404573101;M024:7.112814479;M028:6.404301635;M029:6.876808704;M030:3.641742911;M033:4.48557052;M039:4.045772739;M040:4.291902942;M041:2.103641405;M042:4.553321348;M043:6.441746127;M047:3.215592365;M048:5.66905786;M049:3.83909298;M056:5.038946045;M066:4.558083997;M068:3.490107626;M069:2.537336707;M072:3.698449682;M074:4.505988288;M075:6.278061067;M076:3.166699315;M077:3.045787136;M078:2.946511107;M080:7.41137381;M082:2.873121382;M086:4.302748578;M088:4.333941603;M089:4.104526483;M099:3.914806739;M105:2.067753986;M107:5.370139054;M110:6.073744665;M111:5.446959256;M113:4.989111557;M118:4.102958327;M120:4.4869605;M121:3.529263987;M122:2.600348259;M125:4.577102562;M128:9.861572132;M131:9.007200997;M134:4.722438351;M135:6.731754521;M139:5.496730977;M147:3.151286648;M148:2.85584567;M149:2.509922461;M150:3.533802226;M161:5.088963738;M162:6.3995941;M166:3.360217049;M167:5.004233181;M169:3.775538088;M170:2.335253049;M171:2.432570981;M172:3.703873248;M173:3.49138197;M174:5.079283997;M181:4.358218814;M192:6.522202787;M202:6.693192447;M210:4.31687613;M215:4.623454756;M218:6.350785452;M219:3.591402324;M222:3.624605133;M224:2.450411397;M225:5.607471094;M229:3.261141707;M232:4.424849319;M236:2.981607626;M237:3.086753337;M238:4.161535248;M239:4.088505238;M243:4.695452398;M244:2.410236147;M245:5.212194592;M247:5.197932365;M248:2.522695819;M252:2.981619902;M254:2.69189953;M258:3.165941954;M259:2.734928355;M262:6.139303937;M264:3.750757495;M269:3.100968348;M271:4.820679329;M273:2.367886689;M274:4.350859801;M275:3.312029703;M277:4.899524997;M278:3.931957835;M279:6.790215843;M280:4.44765722;M282:3.582312632;M284:2.806806041;M286:3.823258015;M292:4.630601073;M295:8.212303288;M296:4.389547365;M297:6.310006499;M298:3.692242094;M302:10.15913825;M304:7.429386076;M307:2.965506786;M309:2.767621781;M311:3.86965571;M312:5.749423274;M313:4.101663342;M319:3.182621805;M320:4.983879605;M330:4.437070753;M331:6.648430587;M334:5.79757417;M335:7.481822401;M342:4.047330599;M345:2.911201255;M346:2.964632495;M348:5.15836036;M349:5.129508024;M352:9.581997696;M357:9.085366215;M358:6.435394086;M359:2.725397303;M361:2.779054732;M367:4.71791082;M371:2.636647177;M373:5.24051802;M375:7.102084969;M379:5.684730266;M389:2.97874198;M392:4.007970406;M394:10.14320528;M396:5.340465617;M397:3.317648561;M399:2.430910346;M403:4.636606713;M404:6.685738497;M405:5.695153716;M407:2.117243668;M411:4.594263218;M414:4.633997318;M415:4.684579002;M416:4.722520185;M417:6.454997696;M420:10.77680301;M422:5.890625419;M423:9.531608062;M424:3.968469495;M426:3.651955895;M428:7.882519582;M429:1.613947787;M432:3.791323499;M434:5.338408861;M435:3.958801431;M436:7.650555853;M437:4.751404869;M444:8.071008471;M445:4.035883614;M446:3.889111519;M448:3.563663353;M450:9.217976845;M451:4.877431388;M453:3.712315241;M454:4.022998641;M456:4.457686588;M457:10.31738908;M462:3.286806939;M463:2.927140745;M465:6.570963315;M468:5.369364221;M469:3.131113545;M472:2.174753325;M474:4.451693746;M477:4.336672973;M487:3.452476425;M488:2.433822876;M490:2.626668127;M495:4.499652769;M497:3.419473274;M501:7.046925357;M504:6.685814999;M505:7.249066054;M506:5.766062316;M509:5.421908409;M510:5.556024091;M511:4.082255252;M514:3.281017241;M515:4.179037799;M517:6.917879181;M521:7.565049707;M525:2.386032213;M526:5.682438389;M533:4.308005626;M534:6.242310639;M535:5.1215121;M539:5.045955142;M540:6.200447314;M541:4.069888773;M543:7.4024753;M545:4.272020636;M556:3.526672951;M557:4.769992984;M564:4.315081258;M568:5.228858764;M569:5.012330495;M570:3.004666666;M572:6.947494412;M574:5.1563007;M575:5.832581533;M576:7.340317311;M579:3.323975202;M581:5.308664539;M583:4.247150572;M584:2.863932626;M587:6.388401178;M589:3.850535189;M593:4.000293414;M596:6.228409539;M597:7.915300913;M598:2.501472402;M599:7.380904197;M601:5.908395974;M604:5.697512727;M606:3.930957138;M613:5.035725507;M614:6.853207126;M616:5.571348645;s1:8.855374492;s101:3.906134873;s103:2.465581524;s113:4.296645334;s13:4.883278567;s143:5.360396555;s158:4.431028113;s18:6.169574334;s190:4.59825554;s22:6.758764813;s26:3.833210699;s268:3.44629635;s289:4.413414216;s301:3.359136708;s303:5.057612827;s305:3.279026406;s309:5.294776015;s31:6.781843398;s314:2.646058618;s34:5.786685711;s340:3.804609088;s381:2.805870616;s393:5.945555625;s4:5.560534652;s407:5.083998181;s479:2.744910317;s493:2.171652396;s518:3.60748602;s533:4.586465526;s536:5.123169613;s540:5.479533331;s542:3.691485404;s543:2.716386541;s544:3.179468449;s62:5.620120568;s66:2.953588873;s72:3.332415415;s77:2.860763238;s8:6.215655879;s86:5.002563889	K147:4.247850167;K95:3.279776434;M005:4.087202609;M031:3.062616683;M032:3.497070293;M037:4.764580383;M045:6.893354115;M053:2.743454233;M054:3.164834221;M059:3.282014152;M085:3.412207216;M087:2.989999755;M094:3.680032879;M097:2.361491408;M101:2.195126141;M106:2.981714597;M112:2.517727354;M114:2.058432919;M116:4.23026625;M117:3.870550452;M119:2.562683357;M136:3.381582376;M138:3.283502569;M143:3.310808545;M144:2.791989323;M151:3.667407212;M155:6.048652064;M168:3.787708181;M179:2.864496329;M185:2.593118226;M186:2.598784436;M187:4.004505217;M191:5.097656113;M203:5.095778266;M211:1.484499794;M212:0.897577975;M216:3.679725433;M223:3.494616344;M227:5.401942609;M230:3.350268833;M234:4.363413365;M235:2.359075558;M240:3.751239262;M249:4.547124745;M253:4.345288646;M255:3.045296402;M257:3.38932261;M267:3.797818397;M268:2.613563932;M272:2.171621175;M281:3.69779668;M287:1.79818893;M288:1.48227532;M289:3.335257867;M293:3.373231693;M294:4.089363944;M299:2.977843948;M303:2.175739072;M305:2.002992726;M310:2.076718821;M321:2.963274534;M327:4.84441068;M329:4.762799831;M333:3.349995844;M338:3.358412141;M340:1.755147957;M341:3.097263537;M351:4.104706823;M354:3.132373691;M368:4.432943743;M369:4.367419212;M370:5.260995454;M374:3.778019829;M377:6.79997848;M378:3.37720574;M381:3.482737967;M387:2.944231896;M391:3.776907796;M393:3.69957776;M400:4.952244051;M408:2.553036054;M410:3.964334599;M412:3.504543484;M427:1.070352478;M443:2.608388745;M458:2.737599413;M461:2.372658463;M467:2.808521933;M470:3.380831355;M471:2.259455527;M482:2.169566002;M483:3.067552608;M485:4.526071002;M489:5.760955814;M496:3.314675505;M499:5.029976235;M500:4.875043225;M518:4.806053733;M529:4.039857282;M546:5.341601971;M550:3.098635732;M559:3.943080808;M561:2.878282084;M562:5.139797482;M563:2.815890282;M566:2.746636906;M571:2.928049206;M582:3.942395809;M586:4.123696025;M615:2.306139487;s280:3.896653344;s283:4.787098071;s290:3.831477358;s294:4.313227125;s298:4.125305206;s302:2.875184;s316:3.699408884;s329:2.539460849;s361:3.442561821;s399:3.919164654;s423:3.986795147;s44:2.971342093;s443:4.48678401;s470:3.026555303;s541:2.73406541
triads14477	B suppressed	TraesCS7D02G451900	Stable	1.22455	1.3e-07	K165:10.53559173;K186:5.12227203;M001:7.096551836;M004:3.695476564;M008:3.643266471;M013:9.031122444;M014:5.932639067;M018:5.775013114;M024:7.318958152;M028:7.252292434;M029:7.00699201;M030:4.105594347;M033:4.356558094;M039:6.494257003;M040:5.196093532;M041:3.292664087;M042:5.534969318;M043:4.354754606;M047:5.304642087;M048:8.596136935;M049:5.449401685;M056:5.263622391;M066:4.071269209;M068:3.719195625;M069:4.063571643;M072:4.466882478;M074:3.671207232;M075:5.69191842;M076:5.276576514;M077:2.788499837;M078:3.567480419;M080:6.947751271;M082:3.581224482;M086:3.974485133;M088:4.531350396;M089:4.128425457;M099:3.860049308;M105:2.582899042;M107:5.079499617;M110:6.306618854;M111:5.25031067;M113:5.205655912;M118:2.712795097;M120:4.921316276;M121:1.934127838;M122:3.906842429;M125:2.767263457;M128:7.597210553;M131:7.141969048;M134:4.180067346;M135:4.744708477;M139:3.320000061;M147:4.584709342;M148:4.062051977;M149:3.39556211;M150:5.185168703;M161:6.285825543;M162:6.089684148;M166:6.53495598;M167:5.788349273;M169:5.856551218;M170:3.468904928;M171:2.305689764;M172:4.794630798;M173:5.668990646;M174:5.430402347;M181:3.557541824;M192:8.331121586;M202:6.77886303;M210:4.595599142;M215:4.336728255;M218:6.074840675;M219:3.83812443;M222:4.98793151;M224:3.353426117;M225:4.748495644;M229:3.499415525;M232:6.982492507;M236:3.741013616;M237:4.377030137;M238:4.671584466;M239:6.610411934;M243:5.926136923;M244:3.196804246;M245:3.358532015;M247:4.332492236;M248:3.415243509;M252:3.186289612;M254:4.036476889;M258:3.599434305;M259:4.376402148;M262:6.225637688;M264:3.812492161;M269:3.834349113;M271:3.053738841;M273:3.083692312;M274:3.314303877;M275:3.059411252;M277:6.251666687;M278:2.856436721;M279:3.711278498;M280:4.258372152;M282:3.544618321;M284:3.415277192;M286:3.676190275;M292:3.98066797;M295:5.790074684;M296:3.163581058;M297:3.462939984;M298:3.928816593;M302:4.72974831;M304:4.5468783;M307:2.858827436;M309:3.102247357;M311:3.754042163;M312:4.833020846;M313:4.141334676;M319:2.950947806;M320:4.794001031;M330:3.840175862;M331:4.816308552;M334:3.822323736;M335:6.405040304;M342:5.308972638;M345:2.853454252;M346:3.57446927;M348:6.21097791;M349:6.379030126;M352:5.348565217;M357:5.419888717;M358:4.193596328;M359:3.234352826;M361:2.464743543;M367:6.666726256;M371:3.142975128;M373:4.098366584;M375:3.69238653;M379:5.762156741;M389:3.701188221;M392:4.450965833;M394:6.35537747;M396:7.968280605;M397:4.465370433;M399:3.096706679;M403:4.051949316;M404:12.68749641;M405:5.004772383;M407:2.413257236;M411:5.205457946;M414:5.740606493;M415:2.920325512;M416:2.620494708;M417:4.42964154;M420:9.68602322;M422:3.696598872;M423:15.84736596;M424:5.314358615;M426:2.148781345;M428:5.260802663;M429:1.354152759;M432:6.289845763;M434:7.318982625;M435:3.006125975;M436:7.520554151;M437:3.173346126;M444:4.308599404;M445:4.866431011;M446:2.358897177;M448:2.095271722;M450:8.726163484;M451:6.69080445;M453:4.41869954;M454:6.626704421;M456:3.723718253;M457:9.546314949;M462:4.065068376;M463:4.813522744;M465:6.079738965;M468:3.274171744;M469:4.113775653;M472:3.283315137;M474:6.399304154;M477:6.649256818;M487:4.845273544;M488:3.633523968;M490:4.671087136;M495:4.349714322;M497:4.614664101;M501:6.39202015;M504:4.983312451;M505:5.872291698;M506:4.420501101;M509:7.501882254;M510:9.995409065;M511:5.341564858;M514:4.072640622;M515:5.705846769;M517:6.080686926;M521:5.516620433;M525:3.903013761;M526:8.0612334;M533:6.624760763;M534:6.7935634;M535:7.2254944;M539:3.915513838;M540:7.96732826;M541:4.146548832;M543:8.571884718;M545:3.942517792;M556:2.182385207;M557:4.70575804;M564:5.681118753;M568:3.229647832;M569:4.832891541;M570:3.872885249;M572:6.475355316;M574:7.629542845;M575:9.314739322;M576:7.384422189;M579:3.633679409;M581:4.869024233;M583:4.196590803;M584:2.478152972;M587:6.757978163;M589:4.62943194;M593:3.714131846;M596:5.136914716;M597:4.861823406;M598:2.976051042;M599:3.727537638;M601:3.371367498;M604:3.431422705;M606:5.023993709;M613:5.319664743;M614:5.669439905;M616:6.716614069;s1:9.862644852;s101:4.655629193;s103:3.110456562;s113:4.741046685;s13:5.696640073;s143:7.16543038;s158:5.548575108;s18:6.502775807;s190:5.869381179;s22:6.304177136;s26:5.402926224;s268:2.854134448;s289:5.877045988;s301:5.086799292;s303:5.84148189;s305:5.857091718;s309:8.764117967;s31:5.89528192;s314:2.725414663;s34:7.624093448;s340:6.135331403;s381:4.009650015;s393:6.997630505;s4:5.67853366;s407:6.131164663;s479:3.849215083;s493:3.613994079;s518:3.893957461;s533:6.430668362;s536:6.473345456;s540:6.267062235;s542:5.854877344;s543:4.375813869;s544:3.440194628;s62:6.153420624;s66:3.433865748;s72:5.043171215;s77:4.092090717;s8:7.009510352;s86:6.530370031	K147:6.092699988;K95:4.410429388;M005:6.387236492;M031:4.369129569;M032:3.104589668;M037:4.697042475;M045:2.594988219;M053:3.217537011;M054:4.607621886;M059:3.267290988;M085:4.083864465;M087:4.131089218;M094:5.774602715;M097:4.380841974;M101:3.929342149;M106:4.356130319;M112:4.022455332;M114:2.404190046;M116:2.880987244;M117:3.7126888;M119:2.597590986;M136:3.245268401;M138:2.47153664;M143:4.489130448;M144:2.803981978;M151:4.413777574;M155:8.011653322;M168:4.509477059;M179:2.145650483;M185:2.234029939;M186:2.580138516;M187:4.990629513;M191:3.283337156;M203:5.266830954;M211:2.449945203;M212:1.649322779;M216:4.692900608;M223:4.557012591;M227:4.04332177;M230:3.603287707;M234:2.690568363;M235:5.222832542;M240:3.085053298;M249:4.460324768;M253:3.961175332;M255:3.224681895;M257:5.002640597;M267:4.030982806;M268:3.484748805;M272:2.488427641;M281:4.028082046;M287:2.869122877;M288:2.659518705;M289:5.910185072;M293:3.164586345;M294:4.616256888;M299:3.456005235;M303:2.107875464;M305:3.534916755;M310:3.708825691;M321:3.820749106;M327:8.456525951;M329:3.95069753;M333:4.94091962;M338:3.706660885;M340:2.0739603;M341:4.412838437;M351:4.414910584;M354:5.208799278;M368:4.671769301;M369:4.227461904;M370:3.740975633;M374:4.78706915;M377:2.494838202;M378:3.220635842;M381:5.094822816;M387:4.257877729;M391:4.069583197;M393:2.689162484;M400:6.015759032;M408:3.545470714;M410:4.502348645;M412:2.091344843;M427:1.939172518;M443:4.221164642;M458:3.646723333;M461:2.716421509;M467:3.858917962;M470:3.921782119;M471:4.381650638;M482:3.811871496;M483:2.872745592;M485:4.922782374;M489:4.939963168;M496:3.494418036;M499:6.680434117;M500:7.083660637;M518:6.554782185;M529:5.428339773;M546:4.803789283;M550:4.387000511;M559:5.875733555;M561:2.950182016;M562:7.215631955;M563:4.948630357;M566:4.874235757;M571:4.119504509;M582:4.933332609;M586:5.044817199;M615:3.547962752;s280:4.019357935;s283:1.996522587;s290:5.472460089;s294:5.461671293;s298:4.448744528;s302:4.463813226;s316:4.916213791;s329:3.283381363;s361:3.939549081;s399:4.301257316;s423:4.874291761;s44:2.868975496;s443:4.915472429;s470:4.059449497;s541:3.337624753
triads14481	B suppressed	TraesCS7A02G464800	Up	1.43537	1.38e-05	K147:16.47098716;K165:11.35079842;K95:11.43378277;M001:14.03410799;M004:8.391873228;M005:7.545569344;M008:8.097661332;M013:13.84639979;M014:10.42150427;M018:12.52787371;M024:19.76842783;M028:5.118226452;M029:5.155884604;M030:3.616404455;M031:25.14960166;M032:10.5555951;M033:7.187216945;M037:4.006672391;M039:10.68508279;M040:12.78169749;M041:13.0163278;M042:6.234890134;M043:11.61394967;M045:4.448436681;M047:6.691714477;M048:10.33462977;M049:7.274671694;M053:17.71290384;M054:2.126224034;M056:18.53139375;M059:3.605737641;M066:7.715513959;M069:6.775327498;M072:10.26630069;M074:4.71713436;M075:10.87498075;M076:8.721364848;M077:10.43533637;M078:13.10759089;M080:16.08288564;M082:12.30538437;M085:13.52911503;M087:12.0664254;M089:4.267361776;M094:11.12364869;M097:17.15340932;M099:12.60039186;M101:5.950907783;M106:10.39126394;M107:14.99540779;M110:13.40234725;M111:13.31658814;M114:11.36995778;M116:20.72808508;M117:9.924232478;M118:14.38961466;M120:16.68388494;M121:11.69354937;M122:12.60502988;M125:12.01742772;M131:10.75864061;M134:14.32070449;M135:13.71666058;M138:9.118452453;M143:13.04660114;M144:14.90159808;M148:14.77712323;M149:11.41397526;M150:5.363524879;M151:5.720447987;M155:12.84118776;M162:15.25018302;M167:10.90300448;M168:6.558601057;M171:10.01319418;M172:12.0249415;M173:8.498584519;M179:16.12560677;M185:15.00005329;M186:12.26980408;M187:4.949112647;M191:4.869507789;M192:3.58212648;M202:5.047429457;M203:14.473556;M210:13.5982583;M211:1.624165143;M212:1.131206619;M215:4.246520251;M216:3.383968483;M218:3.349136627;M219:6.50861751;M222:7.097561595;M223:13.16944966;M224:13.2393344;M225:20.5252756;M227:18.34711027;M230:12.3156768;M234:4.161958702;M235:6.028175069;M236:11.0944384;M238:15.55504496;M240:4.305365516;M244:1.516527202;M245:7.67865835;M247:6.250548289;M248:12.90121922;M249:9.666134857;M252:21.24389998;M253:6.820571446;M254:19.16735226;M255:12.86583874;M257:10.69111584;M267:3.321001354;M268:19.67777494;M271:15.63663266;M272:7.966591034;M274:13.56073232;M278:9.707566074;M279:12.20204855;M280:19.09373319;M281:23.18120543;M282:16.47056046;M284:3.048318314;M286:9.814194456;M287:14.69992131;M289:12.61831705;M292:13.31865192;M293:15.03489907;M294:2.838912542;M295:13.18554612;M296:18.49074918;M297:2.53363913;M298:4.031223356;M299:10.68082287;M303:10.7175172;M304:3.601939689;M307:13.32088129;M309:2.217858181;M311:3.708068817;M312:13.57974721;M320:5.238643575;M321:4.203219939;M327:1.522667291;M329:4.119716859;M330:2.263967248;M331:9.534010029;M333:1.21457052;M334:2.837684396;M335:4.359143467;M338:14.96251003;M340:13.14283743;M341:4.097077296;M345:22.84338364;M348:7.430693769;M349:3.488991137;M351:2.77281181;M352:5.582399948;M354:2.398323144;M357:2.543810652;M358:4.289133521;M359:9.021998323;M361:4.054188227;M368:2.830181187;M370:6.565246883;M373:4.141938859;M374:4.815969833;M375:13.76769111;M377:4.939399914;M379:3.135516131;M381:3.244733109;M387:6.447759657;M389:8.166103358;M391:10.50663669;M392:7.889770376;M393:3.183179855;M394:3.278525046;M396:4.510420175;M399:20.40002266;M400:10.39973003;M405:1.646004728;M407:1.917270376;M408:1.090527428;M410:1.457241872;M411:0.922871888;M414:0.782143276;M415:9.879735185;M416:1.158671527;M417:2.300043295;M420:1.771706759;M422:2.398638557;M423:2.896492985;M424:1.556861675;M432:14.48345793;M435:9.758948548;M436:4.369102621;M443:2.941978659;M444:1.819956095;M445:1.144745324;M446:1.150530335;M450:2.914409497;M451:2.442474316;M453:10.30944334;M454:1.622984257;M456:3.192909499;M457:7.156946985;M458:7.913906415;M461:2.49921402;M462:5.100663895;M463:17.68564685;M465:3.775383315;M467:2.920676874;M468:4.377834341;M469:4.933019631;M470:13.66971801;M471:3.605984485;M477:3.01359781;M482:9.933423697;M483:16.00132583;M485:5.940157357;M487:7.989823233;M489:5.276063922;M490:5.05008659;M496:17.00663282;M497:15.63490624;M499:9.12439246;M500:10.90715578;M506:6.427494544;M509:4.541397218;M510:4.409369803;M511:1.244940786;M514:1.926409685;M515:1.288686345;M517:5.562600376;M518:7.497286869;M521:7.529760865;M525:8.854898722;M526:6.738433291;M529:8.02731576;M533:6.921474711;M534:1.850883929;M535:6.67013897;M539:3.926048284;M541:4.551537228;M543:12.68958772;M545:13.00768171;M546:7.556608632;M550:4.597790888;M556:7.0055436;M557:10.64170975;M559:6.482365488;M561:6.041741106;M562:6.900286072;M563:9.862176859;M564:6.637490321;M566:7.781002076;M568:13.83686446;M569:10.39724983;M570:14.51803162;M571:11.2695063;M572:4.083645926;M574:9.075839807;M575:5.9082432;M579:9.532677758;M581:12.73420657;M582:11.92870187;M583:9.416199832;M584:12.78440186;M586:10.25455521;M587:11.72015115;M589:17.2289779;M593:5.934725136;M598:13.17927301;M599:12.95385764;M601:12.0865788;M604:15.7887516;M606:12.7930948;M613:16.95298954;M614:3.127424163;M615:3.287404581;M616:8.279255436;s1:13.61567027;s103:12.36666693;s113:12.7446904;s13:10.41491869;s143:13.67036716;s158:16.28863549;s18:18.85535652;s190:15.78403758;s22:9.192948406;s26:14.84031259;s268:12.82233806;s280:13.08671521;s283:15.12136031;s289:13.50138403;s290:13.01836358;s294:14.30037578;s298:14.25316448;s301:19.74312528;s302:13.44517158;s303:4.467916319;s305:14.50728215;s31:9.199875677;s314:16.13562149;s316:13.7938298;s34:14.18974464;s340:14.47782725;s361:14.96509559;s393:13.0667211;s399:13.17758307;s4:10.82529609;s407:8.437878196;s423:12.39959105;s44:14.22185122;s443:12.30857067;s470:15.29932873;s479:12.93204966;s518:16.83555593;s533:19.22072132;s536:14.55958657;s541:10.70477339;s542:15.57764698;s543:13.43940572;s62:12.6295541;s66:12.21064525;s72:10.25716745;s8:13.60344624;s86:10.19055096	K186:5.326917498;M068:3.853544813;M086:10.62195196;M088:16.31602929;M105:6.535258238;M112:5.744957851;M113:7.165757384;M119:6.526083607;M128:15.95492404;M136:14.85878142;M139:5.192090696;M147:8.743101988;M161:5.244442247;M166:4.111620507;M169:8.424982851;M170:2.062623151;M174:4.426968976;M181:13.91826897;M229:5.671318916;M232:4.293659272;M237:18.14364547;M239:2.019006289;M243:5.520171707;M258:6.460533645;M259:4.999558858;M262:5.018895733;M264:4.592042177;M269:8.932771171;M273:5.861086496;M275:6.007183102;M277:10.95746715;M288:1.980666045;M302:2.001636823;M305:4.413300163;M310:2.224416844;M313:4.044931303;M319:3.813793095;M342:2.398470915;M346:1.113866517;M367:5.180412419;M369:6.576042721;M371:3.263305061;M378:2.473121443;M397:1.108866828;M403:1.869868255;M404:3.049650848;M412:1.157896932;M426:0.67410379;M427:0.443107939;M428:13.77902894;M429:0.83019758;M434:3.535246941;M437:1.54705688;M448:1.284685281;M472:1.94827933;M474:1.357368853;M488:2.593836787;M495:12.12449016;M501:12.8268688;M504:4.276611533;M505:2.400552505;M540:6.103727498;M576:11.92909117;M596:4.713894269;M597:10.824549;s101:15.16691282;s309:15.78786865;s329:25.31989115;s381:5.633021216;s493:7.244133697;s540:15.06048655;s544:8.486947552;s77:15.18616041
triads14481	B suppressed	TraesCS7D02G452500	Up	1.16955	0.0202004	K147:7.958668187;K165:7.073052399;K95:8.504745041;M001:8.901780828;M004:9.627729378;M005:9.07256064;M008:5.779817059;M013:12.84428909;M014:8.553304078;M018:9.529918135;M024:13.69107847;M028:11.74313627;M029:11.60444927;M030:9.529111191;M031:18.19782958;M032:12.07203269;M033:13.30989467;M037:8.186171822;M039:7.116526298;M040:9.635358516;M041:13.92351175;M042:14.16016003;M043:10.81007021;M045:7.732237292;M047:16.09460494;M048:9.817388985;M049:12.65656558;M053:15.22609858;M054:2.781979115;M056:11.52975192;M059:7.72087691;M066:14.89622603;M069:8.118547365;M072:10.31214856;M074:3.16564725;M075:9.000077034;M076:8.921497321;M077:8.572656338;M078:12.36601351;M080:11.85629407;M082:11.83408784;M085:11.44942218;M087:10.17425632;M089:12.52268967;M094:9.987773977;M097:15.59496728;M099:11.2581191;M101:12.5432691;M106:8.130686222;M107:11.07196039;M110:9.586794565;M111:11.36266108;M114:9.341120264;M116:19.25961031;M117:8.549660946;M118:12.69657922;M120:14.8939218;M121:12.0641432;M122:13.55751221;M125:7.928089371;M131:7.644569453;M134:11.0319094;M135:8.945631158;M138:10.68052744;M143:9.271032375;M144:11.20432054;M148:10.47849453;M149:8.147421323;M150:12.33585911;M151:9.952113978;M155:11.62128523;M162:13.70137931;M167:11.92788764;M168:11.40695416;M171:11.41401027;M172:10.87801203;M173:13.65986816;M179:11.35543027;M185:14.4280243;M186:9.774771007;M187:4.157936383;M191:4.626943942;M192:5.010069969;M202:6.670400701;M203:10.64953626;M210:12.98144522;M211:1.298450873;M212:0.901835525;M215:3.52937586;M216:3.289019914;M218:2.66337679;M219:14.26772415;M222:5.800073877;M223:9.510839558;M224:11.69036207;M225:14.97425212;M227:14.66737881;M230:14.88067501;M234:3.992854822;M235:10.86916747;M236:8.071273642;M238:11.7929005;M240:3.925233129;M244:2.60286003;M245:6.832967606;M247:6.978089908;M248:15.97606503;M249:7.918728935;M252:16.15580062;M253:13.13589393;M254:14.81876971;M255:13.72106822;M257:11.95475053;M267:4.089586377;M268:16.74055835;M271:13.50727588;M272:7.959679775;M274:12.97503504;M278:8.394996217;M279:11.20238543;M280:14.58062934;M281:16.92918301;M282:17.20620509;M284:2.244024652;M286:8.77253744;M287:11.31853204;M289:11.03519394;M292:10.99505145;M293:13.46382149;M294:2.42225824;M295:12.36300945;M296:14.7568952;M297:2.613831981;M298:3.04281228;M299:9.776341119;M303:9.778051948;M304:3.386772432;M307:11.2825839;M309:3.292221754;M311:2.240072786;M312:10.26042896;M320:5.345622806;M321:4.368678755;M327:3.941457952;M329:2.647174253;M330:1.985470336;M331:8.474815991;M333:3.071243992;M334:2.132141865;M335:4.769871736;M338:12.0630331;M340:14.62205597;M341:3.097664697;M345:15.94405603;M348:8.011869235;M349:3.782854014;M351:5.315666238;M352:5.833403826;M354:5.191658804;M357:2.127093799;M358:3.66612286;M359:9.720323653;M361:4.769360139;M368:3.238568095;M370:6.494745306;M373:3.998906099;M374:4.641522543;M375:10.86757739;M377:6.069433879;M379:2.473034459;M381:5.368700764;M387:5.553345599;M389:7.531436619;M391:7.530298725;M392:7.9102759;M393:2.316416119;M394:3.120172302;M396:4.5674544;M399:15.29956652;M400:6.981375099;M405:1.029042465;M407:0.604144223;M408:1.317645639;M410:2.608225543;M411:1.217853626;M414:0.762705506;M415:8.712518878;M416:1.58773598;M417:1.989316869;M420:2.167804488;M422:2.15801634;M423:5.482179672;M424:1.273572447;M432:11.15489017;M435:7.980338867;M436:4.003549447;M443:4.326310428;M444:1.703644641;M445:1.066159204;M446:1.077841516;M450:2.150884405;M451:2.873375907;M453:9.464726147;M454:3.437494923;M456:2.552892934;M457:7.517158706;M458:7.179485878;M461:2.47539284;M462:9.936446901;M463:14.5006903;M465:3.153118763;M467:1.858882155;M468:3.288888522;M469:3.46068129;M470:9.767675759;M471:3.784579475;M477:1.633284733;M482:8.239047359;M483:10.18138231;M485:5.355883171;M487:8.132037031;M489:4.144988307;M490:3.435929191;M496:12.22938575;M497:9.518984395;M499:9.678614552;M500:8.274066444;M506:5.672618891;M509:5.34075236;M510:2.934923295;M511:1.344491092;M514:1.537386085;M515:1.256195461;M517:4.394115857;M518:5.656564814;M521:7.021119006;M525:5.980256509;M526:4.83924217;M529:7.35883078;M533:7.016370001;M534:4.047277971;M535:6.066982624;M539:3.938876119;M541:5.939584521;M543:10.19604833;M545:14.51603718;M546:7.028366848;M550:5.937024277;M556:5.003090183;M557:9.682505661;M559:5.521041141;M561:4.72049334;M562:6.865142235;M563:7.075411245;M564:4.99675266;M566:7.595315348;M568:13.6803986;M569:7.104003639;M570:11.21864062;M571:11.06009956;M572:3.747826396;M574:8.253123322;M575:4.632435703;M579:6.917931899;M581:9.315413271;M582:12.42260326;M583:8.93273019;M584:8.502668166;M586:9.257035982;M587:10.10476939;M589:11.17303849;M593:5.036243682;M598:12.15370854;M599:10.91302591;M601:9.152493761;M604:12.48659414;M606:9.166987939;M613:11.47166536;M614:2.905282339;M615:2.183933196;M616:6.765108952;s1:8.844798905;s103:9.670962642;s113:10.40152272;s13:11.85010154;s143:8.772732204;s158:10.6917368;s18:10.22841632;s190:12.32437076;s22:8.126255386;s26:10.19876286;s268:11.30141844;s280:9.861525139;s283:7.408684111;s289:10.13257471;s290:7.904822861;s294:7.550230516;s298:10.11541057;s301:10.12981868;s302:9.421609402;s303:10.72704434;s305:14.44860704;s31:8.890835138;s314:12.83244466;s316:10.1193582;s34:10.80298414;s340:10.45018947;s361:12.24859051;s393:6.318080245;s399:9.822907217;s4:9.28622339;s407:5.180353778;s423:9.728895662;s44:10.57750013;s443:7.851966745;s470:11.89259379;s479:9.958354548;s518:11.78931374;s533:11.52096658;s536:9.868793697;s541:7.757234344;s542:10.18707077;s543:10.38847099;s62:9.737332864;s66:9.686309696;s72:9.983559015;s8:10.05078078;s86:7.659409694	K186:8.818400899;M068:7.513421552;M086:10.31338613;M088:13.77023664;M105:13.14506648;M112:10.51992695;M113:12.27400968;M119:11.60750508;M128:12.88667701;M136:10.66186945;M139:5.247904664;M147:8.968062035;M161:10.20823206;M166:7.429590719;M169:12.1095188;M170:3.247208107;M174:10.0945072;M181:10.87644057;M229:6.941494434;M232:3.736046591;M237:15.03931955;M239:3.437455728;M243:3.818413363;M258:12.29318803;M259:3.798434994;M262:9.167714445;M264:4.85477304;M269:16.87126392;M273:13.29668951;M275:12.21815299;M277:13.67361218;M288:2.17282116;M302:2.85553715;M305:7.394454316;M310:2.711676451;M313:4.878680712;M319:2.54115979;M342:2.956680826;M346:1.492378393;M367:6.833784481;M369:7.184194961;M371:6.134512198;M378:3.479661023;M397:3.111705819;M403:0.736700951;M404:3.28136437;M412:0.560884189;M426:0.470559298;M427:0.785131858;M428:9.685742914;M429:0.236575059;M434:3.420076863;M437:2.304887374;M448:0.656552419;M472:3.417882557;M474:1.464755809;M488:2.486398566;M495:11.76133373;M501:12.47338287;M504:4.062625484;M505:2.788393767;M540:4.422952266;M576:6.955260548;M596:7.57695679;M597:9.64603531;s101:11.41740713;s309:10.2000481;s329:8.588548499;s381:9.080507312;s493:12.20397585;s540:10.77801203;s544:5.931887398;s77:11.66672051
triads14500	B suppressed	TraesCS7A02G470800	Stable	1.04638	0.143441	K147:4.144075441;K165:5.131116219;K95:4.917146672;M001:6.202588254;M004:6.242142824;M005:5.298585851;M008:4.43980394;M013:5.204684533;M014:6.149264672;M018:5.34554114;M024:6.147823648;M028:4.720319079;M030:4.852589792;M031:5.348021212;M032:4.356343467;M033:5.485018409;M037:5.105440562;M042:6.646155899;M043:4.953159242;M045:6.840556886;M048:5.266481356;M053:5.952859808;M054:5.463086754;M059:4.048203685;M066:6.256216013;M068:6.035709213;M069:5.408853114;M072:4.346520443;M074:6.83364902;M077:5.936602309;M078:6.34655231;M080:5.227801496;M082:4.586845011;M087:4.615118661;M094:5.731867636;M099:4.903307822;M105:4.113509391;M106:4.611803489;M110:4.858988945;M111:4.709543932;M113:6.362499315;M114:5.051123705;M120:4.466174468;M121:2.98589052;M122:5.004894551;M125:5.353215663;M128:6.079012594;M131:5.638402847;M134:5.478579419;M138:3.52762334;M143:5.079177308;M144:5.436468849;M147:3.826170364;M148:3.409026891;M149:3.624731193;M150:4.828567843;M151:4.014400914;M155:5.955882814;M161:6.553760688;M166:5.241070326;M167:4.345649314;M170:3.999656139;M171:5.796826288;M173:4.649506281;M181:5.216782204;M185:3.649124772;M192:9.229924583;M211:3.45579327;M212:2.523237107;M218:8.547579279;M219:4.731153262;M222:7.769639006;M223:6.256956212;M224:4.038898308;M225:4.929963585;M232:7.624005139;M234:5.65574125;M235:6.25664318;M236:6.406825208;M237:5.836289092;M239:8.613808104;M240:5.126406393;M243:9.679057051;M244:5.560065055;M245:6.85699678;M247:6.321344348;M248:7.109173665;M249:6.251136073;M254:4.939524691;M258:4.770326157;M259:6.828068452;M264:6.708807608;M267:5.657575968;M271:4.278945286;M274:3.739479949;M275:4.301827606;M278:3.62237329;M279:4.493811327;M280:5.770499385;M282:5.448191861;M286:7.130438958;M288:4.562520144;M292:5.869956744;M293:6.004295676;M295:6.715400052;M296:7.209315475;M297:7.956138382;M298:5.748832125;M302:8.849323283;M305:7.676956097;M309:4.781785783;M310:4.904720315;M311:5.112124128;M312:5.548092948;M313:4.685167787;M319:4.458990488;M320:5.167845732;M321:4.145106159;M330:6.569666136;M333:7.016239023;M334:3.879292693;M335:6.072609591;M340:4.195181132;M342:7.433548727;M345:5.538723259;M346:8.079262801;M348:6.946797502;M349:9.260724549;M351:8.059814135;M352:9.092760829;M354:7.059718903;M357:6.261824902;M358:6.350345624;M359:5.697343882;M361:4.35610801;M368:7.411053775;M369:8.184528847;M370:6.817989619;M371:6.847360761;M373:6.222649745;M375:6.646435064;M377:8.387160457;M379:5.781654417;M381:5.094614796;M387:5.624894604;M389:6.312129317;M391:7.488751437;M392:7.871823526;M393:4.529017636;M394:9.458373122;M396:5.951534262;M399:4.797145945;M400:6.654079563;M403:6.344871334;M404:10.45261295;M407:3.733262188;M410:5.907967438;M411:5.886430247;M412:3.787228205;M414:10.32526561;M415:7.044352035;M416:3.506159895;M417:6.104184921;M423:13.9512687;M424:6.207466991;M427:2.466545427;M428:7.262586366;M432:6.050113669;M435:5.60664193;M436:8.381698523;M437:5.22142034;M443:6.409775885;M444:5.944145862;M445:7.484714616;M446:4.849982262;M448:4.501317448;M450:19.79617461;M453:5.518699183;M454:8.122392575;M456:5.223491616;M458:7.68859116;M461:4.681925758;M467:7.913824695;M468:7.117461281;M469:6.97091145;M470:8.030555032;M471:6.524269651;M472:7.306839812;M474:8.96808554;M477:8.374422863;M482:5.878010668;M483:5.193351226;M489:7.396904472;M490:5.850044267;M495:4.187006317;M500:7.449067549;M501:9.301881875;M504:10.38188857;M505:9.056089902;M511:6.947649479;M514:4.569429837;M515:4.279872302;M517:6.590608254;M540:7.685332391;M541:6.678010922;M546:4.757106801;M550:4.518196055;M556:3.037796828;M561:6.790692544;M568:5.168243837;M572:7.978095332;M576:8.49504094;M584:4.071944977;M587:7.27542755;M589:4.748141204;M593:6.225406257;M597:5.824510471;M601:5.440715435;M613:6.584894826;M614:8.401715023;M615:6.032483763;M616:7.381361076;s113:5.104041323;s13:5.0606742;s190:5.480683184;s22:5.964617089;s268:3.988253342;s280:4.38031588;s283:3.168323168;s289:4.608964247;s290:4.941272387;s294:6.021190108;s298:4.206248558;s301:4.629548055;s302:4.357468828;s303:4.636221036;s305:4.66223936;s309:4.69291834;s314:3.775698571;s316:5.845264473;s329:4.466358817;s340:4.75679378;s361:5.113821543;s381:3.961236046;s393:7.149125009;s399:4.436952493;s407:5.389121374;s44:3.974692891;s443:5.987340926;s470:4.994374925;s479:4.622642034;s518:5.397465204;s533:4.70622022;s536:6.034335471;s542:6.267650579;s543:5.638366663;s544:5.275295352;s62:5.435653989;s66:5.147049948;s77:4.580749132	K186:3.722906513;M029:6.795204568;M039:6.342084113;M040:5.952096251;M041:3.656409606;M047:5.500498446;M049:6.244604289;M056:6.021737265;M075:4.767652013;M076:5.414313501;M085:5.442084325;M086:5.149631174;M088:5.128207271;M089:4.919014767;M097:4.678134448;M101:3.625463475;M107:4.736894713;M112:4.41539029;M116:5.440983336;M117:5.340505128;M118:4.092905535;M119:4.244368731;M135:4.607453376;M136:4.501757576;M139:5.449560345;M162:5.233582272;M168:4.784512295;M169:4.577508424;M172:4.472113835;M174:3.517183099;M179:4.806614137;M186:4.608370911;M187:5.717644776;M191:6.510399056;M202:8.791842567;M203:7.594520883;M210:5.08737584;M215:7.792254438;M216:6.498043533;M227:7.025374335;M229:5.075715771;M230:4.817314492;M238:6.466857109;M252:4.064973004;M253:4.460201436;M255:4.197198821;M257:5.233311429;M262:11.40495838;M268:5.397096787;M269:4.375554959;M272:2.419343349;M273:4.654749624;M277:4.12813937;M281:4.477444883;M284:4.78892926;M287:4.317841473;M289:4.901949514;M294:5.285973641;M299:2.820369432;M303:3.10665957;M304:6.919035074;M307:5.183314853;M327:8.119779998;M329:6.179100365;M331:5.874696698;M338:4.81733558;M341:6.333387159;M367:6.643645486;M374:6.076651888;M378:7.131464239;M397:7.169820462;M405:5.550839314;M408:3.583052961;M420:13.02365205;M422:5.981169207;M426:3.60581942;M429:2.160974987;M434:8.115346102;M451:7.406549539;M457:9.302084694;M462:4.575226455;M463:5.994487788;M465:6.801887294;M485:5.751814944;M487:6.041887378;M488:5.876083078;M496:5.535631351;M497:6.253695784;M499:4.153391294;M506:7.20319352;M509:8.257435325;M510:8.203145997;M518:7.445490092;M521:5.997123234;M525:5.060796331;M526:5.186962283;M529:4.864302636;M533:5.620834773;M534:7.306875968;M535:9.52508805;M539:5.093036261;M543:6.008286293;M545:5.578193903;M557:4.051577254;M559:7.253095042;M562:6.433800735;M563:5.902844399;M564:6.944795062;M566:6.441005028;M569:5.235244759;M570:4.844794516;M571:6.085828193;M574:6.632415841;M575:6.118471644;M579:6.5230996;M581:6.830731252;M582:5.259623109;M583:5.899577399;M586:5.233471458;M596:5.536940437;M598:4.235464069;M599:5.619296504;M604:5.662336692;M606:4.839364168;s1:5.392339118;s101:5.141538704;s103:4.234333026;s143:5.656723871;s158:5.081047273;s18:4.741626658;s26:5.221098957;s31:6.315090709;s34:5.682461915;s4:5.436872202;s423:8.228559082;s493:3.934007395;s540:5.624421777;s541:3.974318863;s72:4.69907826;s8:4.011811555;s86:6.300069403
triads14500	B suppressed	TraesCS7D02G458200	Stable	1.02943	0.278195	K147:6.118228097;K165:5.753274838;K95:5.435287493;M001:7.42088819;M004:5.993662698;M005:6.69889444;M008:5.472374685;M013:7.938960906;M014:6.923796871;M018:8.091854204;M024:6.121543048;M028:6.437929813;M030:6.830426375;M031:6.062976623;M032:5.948919361;M033:7.469462746;M037:6.78263735;M042:6.654523272;M043:6.452178779;M045:8.754046947;M048:5.67836174;M053:7.397139353;M054:6.905036836;M059:6.2563078;M066:6.591768592;M068:7.1843381;M069:6.791487332;M072:5.97198375;M074:6.795422209;M077:8.718474917;M078:6.97097745;M080:7.528871375;M082:6.149348952;M087:6.007666236;M094:5.867738551;M099:7.390990439;M105:6.674870423;M106:5.831935715;M110:6.285488965;M111:6.640519139;M113:6.646648097;M114:5.614327382;M120:6.053474138;M121:3.951229215;M122:6.128105552;M125:5.60300787;M128:7.2779799;M131:6.693286642;M134:6.375521646;M138:5.251888755;M143:5.185329723;M144:5.238610357;M147:5.72983952;M148:6.099874442;M149:5.027034166;M150:5.721973056;M151:5.726186071;M155:7.491994152;M161:7.396140562;M166:4.915348773;M167:5.812107756;M170:5.941951721;M171:6.011393366;M173:5.046874994;M181:6.001441996;M185:6.276577434;M192:11.68706816;M211:5.436811665;M212:4.583198533;M218:8.414015885;M219:6.327289993;M222:8.994861984;M223:6.775026157;M224:4.661850143;M225:7.450331372;M232:8.26934067;M234:7.323719461;M235:8.515158792;M236:7.171244758;M237:6.519265124;M239:9.975154299;M240:7.574963731;M243:10.06824881;M244:7.301321346;M245:8.643087418;M247:8.688594691;M248:6.153488382;M249:8.821794921;M254:7.797770312;M258:5.633001384;M259:9.569304086;M264:7.051503101;M267:7.243360951;M271:4.863161389;M274:4.211137645;M275:5.474998973;M278:4.44190425;M279:6.622370039;M280:6.674142622;M282:5.971361458;M286:7.598582377;M288:5.860625259;M292:6.956080227;M293:6.764179579;M295:7.851573402;M296:7.156223359;M297:9.931450382;M298:7.022652471;M302:10.54815105;M305:8.710380091;M309:5.845536005;M310:7.237414441;M311:7.477936793;M312:7.117619601;M313:7.487471006;M319:6.518370039;M320:9.008255301;M321:6.813554289;M330:7.718166504;M333:8.443519271;M334:5.92894164;M335:8.725665987;M340:5.819543403;M342:9.40519789;M345:6.854800573;M346:8.80345213;M348:8.135399643;M349:9.01305925;M351:10.70498544;M352:8.69362929;M354:9.499283207;M357:6.505294957;M358:8.943449274;M359:8.723666774;M361:6.768437508;M368:9.157762034;M369:10.32102374;M370:9.223806498;M371:6.892969191;M373:9.568564355;M375:6.568673945;M377:8.068965377;M379:8.691240041;M381:9.721341336;M387:7.784862326;M389:7.739396973;M391:10.60545993;M392:8.215045413;M393:7.629002654;M394:11.72041452;M396:8.486121314;M399:4.64604668;M400:7.683724764;M403:8.331612559;M404:16.25807825;M407:4.664626354;M410:8.635868565;M411:7.749402593;M412:4.639617084;M414:11.3119461;M415:8.949573839;M416:3.822753923;M417:8.470561753;M423:18.13793345;M424:7.946191949;M427:4.616063191;M428:7.052408026;M432:6.064813145;M435:6.636172831;M436:10.88078128;M437:7.135373617;M443:8.595215977;M444:7.693120075;M445:9.214361189;M446:6.363609514;M448:6.251209854;M450:14.47962574;M453:7.341928828;M454:9.637624247;M456:6.466798482;M458:10.66350764;M461:8.985124608;M467:10.64070029;M468:10.50455764;M469:8.006563686;M470:9.009759786;M471:9.555926744;M472:8.795886936;M474:10.37700246;M477:10.57100521;M482:6.409432344;M483:6.001271685;M489:11.55143082;M490:8.293171255;M495:6.501976032;M500:7.315588931;M501:10.80071871;M504:11.00847413;M505:9.147224424;M511:8.906124936;M514:6.526302394;M515:5.658988062;M517:8.678439199;M540:9.351094896;M541:7.06058722;M546:5.472907216;M550:5.857960114;M556:4.954312847;M561:6.522527905;M568:6.156138555;M572:9.091679909;M576:8.747887978;M584:5.603888643;M587:7.920585244;M589:7.470982566;M593:6.44175998;M597:6.365007471;M601:6.93610806;M613:5.400323153;M614:9.480371053;M615:6.90712083;M616:8.097292673;s113:5.947904944;s13:6.281052;s190:6.892476352;s22:6.718741071;s268:5.718129782;s280:4.303555354;s283:4.574356102;s289:7.06506294;s290:6.573998424;s294:8.022953219;s298:5.463555269;s301:5.093414593;s302:6.045671333;s303:5.707651363;s305:5.402141774;s309:5.739825851;s314:5.146360869;s316:5.889352764;s329:6.38554056;s340:5.763636704;s361:6.188787519;s381:4.234992389;s393:7.544357081;s399:6.109197202;s407:7.342010212;s44:5.145128656;s443:6.513905686;s470:6.496608698;s479:6.567539979;s518:5.769932361;s533:5.665327021;s536:6.937078154;s542:6.030817888;s543:6.781293334;s544:5.172389178;s62:5.758251742;s66:6.062492015;s77:5.990090944	K186:5.395255724;M029:8.318386285;M039:7.792519923;M040:7.395731857;M041:6.534425593;M047:7.454773611;M049:7.074740345;M056:7.427196745;M075:5.337654532;M076:6.59779588;M085:6.332866834;M086:5.730115103;M088:6.075711262;M089:6.166133937;M097:5.998381006;M101:4.987929128;M107:6.506410934;M112:5.685456126;M116:6.218001439;M117:5.959955408;M118:5.335964326;M119:5.71571785;M135:6.008957382;M136:5.741547037;M139:6.997420608;M162:7.634078599;M168:7.122486607;M169:5.159585389;M172:6.55110115;M174:6.624360019;M179:6.319881065;M186:6.773536843;M187:8.5197204;M191:7.710130663;M202:10.16860888;M203:9.311568706;M210:5.738806016;M215:8.416263407;M216:8.685217189;M227:7.796038105;M229:6.470799087;M230:5.975356692;M238:6.755735647;M252:5.353603521;M253:4.882615977;M255:7.171162449;M257:6.624965142;M262:12.56296368;M268:6.83542367;M269:7.091811463;M272:4.419902661;M273:6.071221914;M277:6.192353975;M281:5.276518382;M284:7.798289047;M287:5.887490123;M289:5.894486103;M294:8.269271096;M299:5.053597316;M303:4.603930111;M304:8.243871824;M307:6.193505816;M327:10.76556242;M329:8.492938242;M331:8.849372997;M338:5.910676158;M341:7.683455106;M367:8.442072451;M374:8.504423987;M378:6.973968585;M397:8.37327797;M405:7.724289855;M408:6.858617886;M420:15.31498015;M422:7.084880216;M426:3.989996514;M429:3.911757912;M434:10.27426462;M451:10.02389074;M457:12.07630417;M462:6.463805614;M463:7.565490911;M465:8.149618323;M485:7.4902977;M487:8.53746301;M488:6.885295033;M496:5.6147173;M497:5.714851387;M499:7.389082692;M506:8.856498048;M509:9.285140919;M510:8.785599555;M518:10.46855157;M521:6.419706002;M525:6.711775132;M526:5.820956991;M529:6.338534507;M533:6.977512446;M534:10.88519193;M535:10.82410235;M539:5.985321576;M543:7.712763451;M545:6.727894265;M557:4.623989524;M559:8.470161597;M562:8.367934288;M563:6.729076792;M564:9.550380672;M566:7.136109899;M569:8.028031192;M570:4.139255171;M571:7.918233595;M574:8.286995156;M575:6.402847955;M579:7.216185513;M581:7.958015519;M582:6.829724036;M583:4.983880045;M586:8.47803499;M596:7.296158705;M598:5.015420969;M599:7.059679397;M604:7.474369323;M606:6.603391026;s1:5.877949213;s101:5.834028269;s103:5.350443925;s143:6.815243123;s158:5.614869047;s18:6.274550708;s26:6.230366618;s31:6.604537817;s34:7.423894388;s4:5.887463911;s423:7.699456952;s493:5.018945067;s540:5.216210683;s541:5.056694042;s72:5.387948045;s8:6.268571509;s86:6.919561023
triads14503	B suppressed	TraesCS7A02G472500	Stable	0.936811	0.326187	K165:8.235683634;K186:5.190301532;M001:12.57868654;M008:8.693256924;M028:7.621065267;M029:10.01332883;M032:5.319897034;M039:12.62922282;M040:7.166648953;M041:5.128442135;M047:9.415171956;M049:9.534364114;M056:7.559421248;M076:8.875355459;M082:5.243585588;M086:4.426268397;M089:8.137757578;M097:3.877134985;M107:6.145072815;M112:7.524631951;M113:6.459964427;M117:7.969098731;M119:5.498273069;M122:3.676084894;M135:6.71323821;M136:4.759533914;M152:5.915127887;M155:7.631815751;M159:5.473440479;M161:9.738683445;M162:7.58003206;M165:7.494715632;M167:6.361471897;M169:5.989068439;M172:7.008814921;M174:5.871918465;M187:4.169885501;M192:7.958950957;M202:9.369227409;M203:5.898715705;M215:6.838309276;M218:7.928111203;M219:3.480690333;M225:3.970517324;M232:4.931780187;M237:4.388635578;M238:6.296079558;M239:5.790035418;M243:5.273345759;M244:4.927576234;M255:5.880038619;M262:9.950962564;M264:5.664598042;M267:3.998586824;M268:3.767803855;M271:2.674523506;M272:2.598647527;M273:4.331093834;M275:3.69196663;M278:3.904635334;M281:4.430807099;M288:2.986219196;M289:3.548433589;M297:3.812841358;M298:4.238612352;M303:4.253833337;M304:6.345513187;M305:4.572590597;M307:3.738157826;M309:4.205954776;M310:3.541290627;M311:3.294199008;M313:5.008204766;M319:4.83589011;M320:5.360146626;M327:8.370264379;M331:5.150821149;M335:4.886744993;M338:4.95447265;M342:4.510899407;M345:4.146113028;M346:4.353786882;M348:5.185075729;M349:3.933973607;M352:6.128945071;M354:5.320816809;M357:4.613078042;M358:6.078754119;M361:2.250471998;M368:5.66821287;M369:8.452723537;M371:4.301022744;M373:5.82965286;M377:5.01015901;M379:6.549857284;M381:3.265465777;M387:4.618601933;M392:6.418321278;M396:6.721865516;M400:5.650701225;M404:11.22512684;M405:4.905718255;M407:2.415515095;M408:4.161626119;M410:5.15190456;M412:3.408300138;M414:7.182842608;M415:4.660900243;M416:3.633517825;M417:5.764846689;M420:13.82617774;M422:6.887134791;M424:7.590701941;M426:2.948957746;M427:2.571743152;M428:5.399355779;M429:2.328458776;M436:8.062590014;M443:6.20414457;M444:7.329698758;M445:10.10725513;M446:3.61412702;M448:4.498530005;M450:18.7620495;M457:14.04108746;M458:5.23738898;M461:4.005941226;M467:5.666970558;M468:7.186808795;M472:7.959640324;M474:6.907173295;M476:4.573421985;M477:7.703310007;M489:5.516078239;M490:8.381011308;M496:5.317956191;M499:10.51646325;M501:6.466514743;M505:11.12392434;M506:7.50448098;M509:12.20834901;M514:5.994628775;M518:11.98652501;M525:7.05637503;M526:12.22818013;M529:13.23006126;M533:13.42682028;M534:11.60910238;M540:17.98172758;M545:7.615104669;M556:5.43461497;M559:13.74599635;M561:5.849850482;M563:6.134830413;M566:10.12175371;M569:8.885616033;M570:4.567803003;M571:8.260751582;M572:8.613959828;M575:12.52140027;M581:8.030381643;M586:8.991533836;M596:13.98940041;M598:5.381347557;M604:7.8315388;M606:5.747656191;s101:6.319926381;s113:5.926371842;s13:5.413158612;s143:7.703050413;s190:11.50471832;s280:7.888600618;s290:5.889940236;s298:6.935801175;s303:7.090576115;s31:6.991169744;s314:5.156916037;s340:6.400150435;s381:5.806588922;s393:10.29342166;s399:5.901954835;s4:6.474029154;s423:9.814002528;s470:5.954671147;s518:6.682358884;s540:8.420460274;s541:7.077504373;s542:5.892057875;s543:5.010374332;s544:3.542265257;s72:6.202576192;s8:7.510076211;s86:7.258699718	M004:10.572994;M059:5.535629433;M088:6.656285655;M139:5.509732488;M170:4.565879249;M191:4.18569519;M227:6.188006496;M229:7.431469187;M252:4.38634165;M269:5.872490337;M284:4.581123574;M294:5.533189208;M299:5.322645223;M321:4.616367235;M329:4.373752332;M341:4.124348209;M367:8.542260979;M394:9.246126727;M397:8.08966002;M434:7.907104223;M451:6.322562045;M465:6.659116455;M485:9.83348219;M487:7.795503052;M488:9.166841405;M497:5.249139546;M510:16.88149259;M535:11.69795904;M546:5.865616541;M557:7.120677162;M562:9.800229289;M574:10.85182596;M583:4.421131096;s294:9.932893018;s329:3.793227224;s361:6.762808786;s407:7.864482615;s493:6.024674614;s533:7.880271975
triads14503	B suppressed	TraesCS7D02G459700	Stable	1.06875	0.339587	K165:15.66073114;K186:11.57354854;M001:37.33920387;M008:16.99664882;M028:20.30622471;M029:23.95058742;M032:14.02476678;M039:38.03715454;M040:18.69342763;M041:13.37372969;M047:20.32101259;M049:16.14170674;M056:13.06602955;M076:21.7837377;M082:14.61967235;M086:13.94865166;M089:16.46614299;M097:10.05041483;M107:14.23021881;M112:13.96175039;M113:16.75595077;M117:19.01295572;M119:14.54768392;M122:13.95946411;M135:16.43016697;M136:10.66320986;M152:8.393272664;M155:20.85540964;M159:3.808773612;M161:26.26627926;M162:17.47677613;M165:7.943156669;M167:19.07856066;M169:15.29845034;M172:19.83854554;M174:17.91483934;M187:11.02958452;M192:17.29631548;M202:20.17866603;M203:16.37192519;M215:15.57292141;M218:11.42494456;M219:9.747502689;M225:11.36346671;M232:10.85455939;M237:7.207524466;M238:15.20123812;M239:12.41439932;M243:15.34831011;M244:12.40786158;M255:12.35863117;M262:10.65647844;M264:11.46818883;M267:11.4924999;M268:8.926753776;M271:7.763769412;M272:6.437174408;M273:13.36365105;M275:11.04586112;M278:9.325004339;M281:13.11305731;M288:7.989731397;M289:10.68876388;M297:10.32708324;M298:9.545694002;M303:10.70443689;M304:9.685512915;M305:12.10478714;M307:9.317395771;M309:8.745821306;M310:8.483299523;M311:7.80670683;M313:11.92523738;M319:9.656336316;M320:11.56072285;M327:17.68312298;M331:11.03865029;M335:12.38917601;M338:13.30999014;M342:8.204190288;M345:10.82073593;M346:11.56301766;M348:9.68662121;M349:10.26781836;M352:15.21618601;M354:12.62487232;M357:13.15970332;M358:12.10544585;M361:6.271120084;M368:10.97786041;M369:21.09795258;M371:11.44088729;M373:16.84887368;M377:7.757802194;M379:12.17735246;M381:9.598257311;M387:11.79513953;M392:17.52548314;M396:18.06359594;M400:16.45048121;M404:29.63948755;M405:9.979138123;M407:5.256703189;M408:8.06232759;M410:13.68416044;M412:8.160874295;M414:19.34915398;M415:13.97480094;M416:8.109683231;M417:15.07339653;M420:30.13499262;M422:11.02606576;M424:19.24340892;M426:5.196512215;M427:5.995540271;M428:12.39229505;M429:4.497036788;M436:18.4276523;M443:16.48804211;M444:20.92357231;M445:20.7917354;M446:10.12011916;M448:9.43033006;M450:28.64444292;M457:17.71717869;M458:13.64056857;M461:9.310983469;M467:16.3860484;M468:19.52124099;M472:17.08563627;M474:15.83640445;M476:1.969798848;M477:18.84440582;M489:14.97403757;M490:21.01643976;M496:15.33705796;M499:19.65815735;M501:18.06430191;M505:23.52187508;M506:13.25825564;M509:23.95016857;M514:14.45570282;M518:23.16178219;M525:21.69689484;M526:33.85993289;M529:29.07374917;M533:27.62400406;M534:13.59770102;M540:42.94401752;M545:16.9032861;M556:15.74935925;M559:26.96122242;M561:14.43252222;M563:16.64983485;M566:21.97951721;M569:17.92002857;M570:8.740565268;M571:14.74800721;M572:23.28217161;M575:33.66968904;M581:19.67394456;M586:21.57947485;M596:29.37624552;M598:9.938145448;M604:15.12621464;M606:17.48156565;s101:15.17552107;s113:13.40746133;s13:17.5187265;s143:19.13829332;s190:20.36777987;s280:20.46249599;s290:11.89417541;s298:13.62342593;s303:15.45702557;s31:18.05785788;s314:11.2184653;s340:16.30471825;s381:15.18612245;s393:27.89868912;s399:16.06715247;s4:20.77606639;s423:19.95075505;s470:16.22368583;s518:13.8958793;s540:17.32633543;s541:17.0475276;s542:17.35442565;s543:13.46921304;s544:10.083326;s72:17.25018737;s8:19.44419886;s86:20.41994034	M004:15.7790266;M059:13.80385897;M088:12.70708174;M139:5.928933477;M170:8.153004724;M191:8.63165098;M227:12.26465183;M229:10.66587876;M252:8.631706498;M269:13.09534938;M284:9.084690804;M294:8.857633367;M299:10.03566448;M321:7.297516989;M329:11.86601473;M341:9.356383758;M367:8.51513613;M394:22.02813319;M397:18.84221423;M434:19.43142376;M451:11.50091568;M465:13.60314593;M485:16.96631084;M487:14.66511886;M488:22.90000688;M497:12.95678968;M510:34.99046854;M535:25.52808665;M546:12.70575986;M557:18.00052132;M562:18.5180992;M574:21.57905205;M583:10.78939763;s294:20.56454095;s329:11.51011779;s361:16.62939711;s407:17.5834631;s493:11.2855697;s533:16.58645671
triads14504	B suppressed	TraesCS7A02G473900	Up	1.23916	0.00016641	K147:24.00476288;K165:24.80206826;K186:22.24425838;K95:23.61516998;M004:24.25674079;M008:13.44466932;M013:26.57369271;M024:10.45290682;M028:26.06191729;M029:22.32741101;M030:22.36719644;M032:16.97037784;M037:18.59685655;M039:23.62104891;M040:22.32243085;M041:12.30702789;M047:22.89338207;M048:28.27811316;M054:8.425867813;M056:30.58474158;M066:24.77780474;M068:17.56123634;M069:17.20658437;M074:6.959486457;M075:17.03728681;M080:28.53368744;M082:15.65114036;M085:12.79056021;M086:21.19645992;M088:23.03699495;M099:21.12798097;M101:14.15321985;M105:17.52861016;M106:17.28920073;M110:14.85185498;M116:16.40705786;M119:15.15757455;M121:16.23549302;M122:13.17625679;M125:11.73926568;M128:24.12935203;M131:21.50602144;M134:19.59927697;M135:24.18877399;M136:18.84261914;M139:7.962990082;M143:15.23732291;M144:14.7680615;M147:17.80327126;M150:19.43350183;M151:16.54897381;M155:25.72942529;M161:28.10500763;M162:19.90094695;M167:26.43828065;M168:18.20835241;M169:23.18641916;M170:3.668449007;M172:15.92127463;M174:22.39271717;M179:14.8006833;M181:14.17778979;M185:7.469564924;M186:14.76820556;M191:5.086678841;M202:12.18592096;M203:17.66749027;M210:28.36604392;M211:3.641092143;M212:3.28684587;M215:9.356483457;M218:7.654126063;M224:11.65704834;M225:15.6744396;M229:10.81128344;M232:7.072911489;M234:6.667432498;M235:17.93012953;M237:15.94769199;M238:19.30011051;M239:11.18548436;M243:8.252951513;M244:8.50628225;M245:17.56550433;M247:11.70966064;M253:21.06198599;M258:21.03623137;M262:11.01721731;M267:7.004181973;M268:15.62104794;M269:13.26535434;M271:12.01086235;M272:8.646099893;M274:12.67055696;M277:30.52598728;M279:20.34924622;M280:21.15081315;M282:13.08304691;M284:5.11512089;M286:18.20843961;M289:23.621276;M292:17.81187105;M294:5.61443988;M295:17.93921534;M296:17.74379129;M297:7.578945347;M298:6.6744195;M302:7.95423097;M307:16.66588519;M312:21.1405848;M320:6.390792153;M329:8.073455419;M334:4.673672269;M335:9.699482563;M338:18.48256176;M341:8.206269764;M342:3.238994063;M345:12.00151849;M346:9.078945026;M348:11.20182208;M349:8.812799092;M352:9.663310048;M354:11.92205831;M358:8.771800753;M359:11.71918759;M361:3.196868885;M367:13.73710244;M368:6.240094607;M369:16.15489349;M371:10.31169653;M373:8.20052444;M374:6.603314609;M381:1.850467864;M387:7.838779664;M389:12.09217681;M391:20.65918799;M392:14.39300675;M393:5.218578519;M394:11.38028364;M396:10.68140501;M397:8.230779336;M399:15.09962174;M400:19.41187476;M403:6.204857704;M404:16.60429319;M407:3.1251214;M410:1.483580812;M411:7.03634287;M412:3.927635853;M415:11.79601485;M417:6.095215446;M423:20.20017439;M424:9.58830379;M427:2.4686027;M432:20.9286437;M434:12.58346924;M436:11.71957002;M437:8.863136103;M445:10.23290568;M446:3.846936036;M448:3.892613873;M450:28.98849648;M451:14.58480272;M453:21.7528832;M456:9.988649216;M458:11.36477977;M465:7.088786448;M467:5.789890884;M468:2.700111125;M471:11.62879656;M472:9.412571157;M474:13.60294495;M482:18.53510202;M483:15.90625365;M489:11.03418593;M490:12.61691839;M495:13.28752302;M497:22.64612573;M500:24.22208246;M501:13.95712029;M504:11.24968004;M505:13.15681649;M511:9.47848459;M514:7.759707855;M515:4.324227722;M517:11.33411902;M521:21.47811334;M525:21.34343348;M526:25.04182395;M529:25.44019955;M535:14.72767593;M540:7.829374836;M541:19.58814884;M543:31.7810954;M550:14.93358682;M556:9.401390299;M561:13.97471054;M568:18.37113191;M572:13.39673387;M576:29.18032235;M581:26.0456049;M582:22.94442579;M583:21.59028533;M584:11.88171448;M586:21.53452438;M589:28.06631128;M593:12.63328479;M596:24.43166759;M597:19.12566641;M598:16.37819197;M599:19.2830273;M601:17.24940456;M604:21.52163904;M606:22.22106693;M613:20.8115994;s1:34.36943095;s103:24.94214874;s113:30.94996556;s13:12.0519268;s143:33.45140896;s158:24.7971263;s18:30.22179367;s190:35.99885798;s22:30.25062339;s26:27.86631526;s268:26.53231747;s280:23.11295771;s283:28.87487126;s289:26.88591299;s290:30.01132431;s294:37.80120682;s298:25.03225473;s302:27.52999911;s303:27.75984124;s309:40.98152476;s31:26.39009344;s314:20.28690345;s316:24.82040567;s329:17.13696096;s34:37.73799351;s340:25.91520039;s361:18.3327866;s381:22.5092361;s393:43.30000123;s399:29.851141;s4:27.37536535;s407:23.25781063;s423:22.0778359;s44:16.6102199;s443:22.38476746;s479:18.73941174;s493:18.74552029;s518:24.45370922;s533:25.63528236;s536:28.98237731;s542:25.47654885;s544:17.20913348;s62:27.11079732;s66:16.08947769;s72:23.87442866;s77:24.15761184;s8:33.27658965;s86:22.95193244	M001:27.98614719;M005:19.23740259;M014:23.61922613;M018:26.14995972;M031:24.66858141;M033:24.96141571;M043:17.0297886;M045:21.80492925;M049:24.94696439;M053:16.59888819;M059:7.417654883;M072:19.59276123;M077:12.02876745;M078:15.61877999;M087:10.1992719;M094:23.24121858;M097:14.01254082;M107:16.44206055;M112:16.03001455;M113:27.82438381;M120:21.27513359;M138:2.214319225;M148:19.47866154;M149:13.82099175;M166:9.70200297;M171:8.559051552;M173:20.15365134;M187:10.53567718;M216:11.50124348;M219:13.25494171;M222:10.96206774;M223:20.38625352;M230:14.87692117;M240:4.642763038;M248:4.559784003;M249:23.80099813;M252:13.77889503;M254:16.33697583;M257:8.445300776;M259:4.90459469;M275:15.4410315;M281:15.43088775;M287:12.37581615;M288:3.048270991;M293:2.702662871;M303:3.444872033;M304:6.324403232;M305:10.86872523;M311:6.400294642;M327:11.35814285;M330:6.164943444;M331:10.36634249;M340:8.896025166;M370:17.24370001;M405:8.023097047;M420:8.991549951;M422:8.579149731;M426:3.548281391;M429:1.658502588;M435:18.57706623;M443:5.604935873;M454:16.05339462;M457:12.20213468;M461:6.989650402;M470:21.1444637;M496:11.9524532;M506:9.57892248;M510:17.79177948;M518:4.352356874;M539:7.106637596;M545:19.23985691;M563:2.76737716;M587:24.70971397;M615:9.139423414;s301:18.8580995;s305:22.59862416;s470:23.67930409;s540:7.024548676;s543:23.37736658
triads14504	B suppressed	TraesCS7D02G460800	Stable	1.08448	0.0394351	K147:12.77966469;K165:13.02210045;K186:10.86292408;K95:15.35791114;M004:17.67711816;M008:8.614086599;M013:16.25228677;M024:17.05853193;M028:14.03092554;M029:17.73948862;M030:15.63887119;M032:11.1618635;M037:12.18786785;M039:11.90771224;M040:14.5306038;M041:8.300958818;M047:15.98902748;M048:14.70932343;M054:7.804148119;M056:13.80458878;M066:14.19261276;M068:11.14271271;M069:7.768753677;M074:5.183161374;M075:10.72832118;M080:16.7823355;M082:9.90313494;M085:11.3321435;M086:10.39923053;M088:12.17884738;M099:12.14157276;M101:11.38384817;M105:10.70223823;M106:9.002755745;M110:9.667408393;M116:9.685066359;M119:10.52398436;M121:11.42804662;M122:5.083489924;M125:8.19405405;M128:15.90271502;M131:10.44500542;M134:11.72680074;M135:9.461180691;M136:10.93540058;M139:7.703184285;M143:13.42123143;M144:8.565214217;M147:9.82524604;M150:12.11199685;M151:10.38847773;M155:10.20125542;M161:15.42669478;M162:16.74237479;M167:12.98712623;M168:11.79313056;M169:10.86476961;M170:5.794656542;M172:10.98542959;M174:12.09322417;M179:11.37143945;M181:16.81874434;M185:7.723122908;M186:13.3728498;M191:9.148741709;M202:15.55922911;M203:10.32080471;M210:17.30179174;M211:2.867787709;M212:2.879715034;M215:10.62630349;M218:9.747070075;M224:8.623220959;M225:16.32690211;M229:11.29877039;M232:9.911866517;M234:7.629792607;M235:13.61383356;M237:9.892416181;M238:12.97556841;M239:10.08636202;M243:9.50967509;M244:6.26429562;M245:12.2647201;M247:15.01347278;M253:12.21804269;M258:10.61599229;M262:14.11865655;M267:7.562665787;M268:12.34271223;M269:9.178278342;M271:8.986920587;M272:3.402122148;M274:10.94099244;M277:10.67331385;M279:13.18708082;M280:10.38134052;M282:10.25934454;M284:6.922468422;M286:16.03372196;M289:12.9474317;M292:12.26026661;M294:7.004913587;M295:12.18255926;M296:10.12885172;M297:7.739792803;M298:5.819912748;M302:9.594685354;M307:10.73736046;M312:13.47868074;M320:7.018077572;M329:6.473572084;M334:3.928110753;M335:10.03450802;M338:9.874146721;M341:9.278628557;M342:6.678020944;M345:11.25631848;M346:6.987325064;M348:13.1378896;M349:9.72565633;M352:9.581691546;M354:9.401102336;M358:10.22664278;M359:7.180995684;M361:7.004858245;M367:12.98922335;M368:7.777568159;M369:14.37652381;M371:8.447056884;M373:11.23819936;M374:10.93567949;M381:5.804533644;M387:7.75091264;M389:9.822414249;M391:18.37070164;M392:10.77013476;M393:3.843158764;M394:10.80026503;M396:10.27558868;M397:9.879113943;M399:6.801203569;M400:12.93111383;M403:6.508823213;M404:15.39292537;M407:3.102208946;M410:5.244723248;M411:5.508106455;M412:2.950425966;M415:10.87636174;M417:6.375986532;M423:16.93776633;M424:8.539107098;M427:2.284059474;M432:9.52140842;M434:10.31935933;M436:9.207261291;M437:6.307848076;M445:10.35157881;M446:4.413879265;M448:4.104956989;M450:11.22027252;M451:9.309014734;M453:14.53225326;M456:8.697978399;M458:6.176681502;M465:8.158165691;M467:7.899186441;M468:8.544399261;M471:8.061641183;M472:11.11277471;M474:9.099360669;M482:13.3924933;M483:11.37583239;M489:9.464790117;M490:7.877277477;M495:10.63312214;M497:12.16921263;M500:13.3404182;M501:14.302624;M504:12.25628527;M505:10.1725064;M511:8.614323721;M514:5.002344767;M515:3.467223106;M517:9.460260638;M521:12.58337603;M525:11.07949894;M526:15.92556763;M529:13.38658355;M535:12.0784699;M540:15.135836;M541:15.07573902;M543:16.17117716;M550:11.25241008;M556:7.389813705;M561:6.015798351;M568:10.67829484;M572:12.44065512;M576:17.41291736;M581:19.28386329;M582:10.96243301;M583:10.51384948;M584:6.160753036;M586:19.46995857;M589:15.87924488;M593:9.908677049;M596:16.93654301;M597:13.13045743;M598:11.47619036;M599:18.12700461;M601:9.879822708;M604:13.57711594;M606:11.98522688;M613:11.53469201;s1:18.21735583;s103:15.97564371;s113:15.46215146;s13:13.55108047;s143:14.64527104;s158:13.47780256;s18:15.99522274;s190:17.32117142;s22:16.17526866;s26:12.80652562;s268:15.38451881;s280:13.79071659;s283:13.95381426;s289:17.02108525;s290:11.95198166;s294:16.62940876;s298:11.92999061;s302:16.16906393;s303:14.76826985;s309:15.16659493;s31:14.65334293;s314:12.21647804;s316:12.35767583;s329:6.230815367;s34:13.38015284;s340:17.08100416;s361:10.35606607;s381:10.61788599;s393:17.36711697;s399:18.39714679;s4:15.15209531;s407:14.09571017;s423:16.51399753;s44:8.849198335;s443:14.48064054;s479:9.913171089;s493:9.791061952;s518:12.44498371;s533:12.58269676;s536:14.88637351;s542:13.58562969;s544:11.37708118;s62:12.29875526;s66:12.13413933;s72:14.05169458;s77:16.46046076;s8:12.09090223;s86:15.53676767	M001:18.37014424;M005:9.417445135;M014:13.82760402;M018:12.93705387;M031:17.55768552;M033:17.19980641;M043:10.83524967;M045:16.86587475;M049:14.6389101;M053:11.60487271;M059:9.758749897;M072:11.99336232;M077:10.10512423;M078:10.85290436;M087:7.102641861;M094:11.50463574;M097:8.74939986;M107:12.03943822;M112:4.937908681;M113:19.14237274;M120:11.70476547;M138:8.401318275;M148:12.80119034;M149:10.03831929;M166:7.131634885;M171:7.601409797;M173:10.77767039;M187:9.392660958;M216:9.045301549;M219:5.056374257;M222:11.55744224;M223:14.62327231;M230:11.13596725;M240:5.992552801;M248:13.0067194;M249:12.21576102;M252:6.42974044;M254:12.11312404;M257:9.028352543;M259:5.595964238;M275:8.856751139;M281:10.70648455;M287:10.84416062;M288:4.162673212;M293:10.03870407;M303:9.378108087;M304:6.801239805;M305:11.58141472;M311:6.460612651;M327:9.561452253;M330:5.816342569;M331:10.12230217;M340:5.119896989;M370:13.47807476;M405:5.250497319;M420:15.67105857;M422:7.991398977;M426:3.014767358;M429:1.963331256;M435:11.49956381;M443:10.63384443;M454:12.38707666;M457:8.52737157;M461:9.50066399;M470:13.2372142;M496:7.792852573;M506:9.600265152;M510:13.54109944;M518:11.56872904;M539:7.570840229;M545:11.72394085;M563:5.557457601;M587:13.67647704;M615:8.578630676;s301:11.65892213;s305:12.61929122;s470:12.51946908;s540:15.74578593;s543:15.26066908
triads14506	B suppressed	TraesCS7A02G474200	Up	1.3357	0.00266287	K147:177.2930746;K165:67.40743181;K186:167.9320559;K95:154.2694845;M001:40.8677153;M004:28.58409916;M005:161.1077623;M008:301.6784207;M013:52.58293448;M014:105.7033187;M018:188.2939587;M024:91.13193374;M028:193.6498768;M029:45.3691563;M030:114.128018;M031:57.91960991;M032:189.3148235;M033:77.96115998;M037:90.06783914;M039:51.96190828;M040:172.8930248;M041:201.7367818;M042:103.669967;M043:177.2246371;M045:129.506737;M047:89.7409064;M048:58.65765811;M049:123.3061757;M053:101.0106144;M054:37.19517098;M056:44.3560256;M059:172.9564726;M066:155.9035603;M068:148.1191796;M069:51.42797826;M072:101.1180468;M074:118.1266301;M075:130.3105495;M077:250.2969256;M078:270.1243295;M080:35.17404263;M082:205.2700159;M085:194.740961;M086:175.5483368;M087:170.3599192;M088:120.4603074;M089:158.9706573;M094:80.37487976;M097:222.1314199;M099:186.8882036;M101:182.4559129;M105:163.4195625;M106:180.2420631;M110:112.0606179;M111:158.3799505;M113:84.6969231;M114:183.3758756;M116:209.4581444;M118:156.7834496;M119:202.2563331;M120:119.5704157;M121:228.684523;M122:281.5466883;M125:271.469416;M128:117.8295404;M131:107.9938187;M134:158.9161449;M135:44.55696587;M136:164.6632467;M138:255.5744281;M139:98.6990516;M143:140.9628524;M144:168.3171711;M147:187.966578;M148:92.54066734;M149:307.163127;M150:128.2339083;M151:172.8739142;M155:147.9319299;M161:65.12287432;M162:94.80135643;M166:160.0625801;M167:143.3001344;M168:192.856941;M169:147.6043802;M170:54.34669291;M171:252.5205073;M173:138.2879059;M174:271.5803167;M179:155.9902649;M181:103.7750331;M185:323.0271021;M186:160.7591326;M187:97.27774101;M191:355.1549086;M192:75.23733076;M202:97.40526438;M203:177.8418562;M210:256.5831597;M211:67.30418752;M212:122.9120454;M215:56.72959618;M216:135.8079787;M218:155.3082468;M219:213.3500414;M222:114.3277724;M223:170.3114351;M224:423.6949573;M225:94.98760809;M229:123.2378477;M230:252.0780248;M232:52.71812693;M234:184.6841909;M235:118.0628548;M236:79.78471191;M237:67.42599593;M238:225.9655375;M239:93.07336543;M240:74.77924741;M243:116.2029791;M244:89.4365559;M245:204.1092104;M247:113.313287;M248:48.3767692;M249:149.0414106;M252:222.032144;M253:101.3845098;M254:203.8911648;M255:173.7751182;M257:222.7844956;M258:150.281851;M259:91.01263327;M262:78.83729399;M264:150.9271911;M267:69.36294463;M268:190.7482122;M269:173.6916612;M271:192.4262864;M273:159.4746138;M274:167.0697285;M275:286.4227019;M277:125.4806803;M278:216.02141;M279:285.3199381;M280:128.9112864;M281:192.6411858;M282:249.6088142;M284:117.7971838;M286:145.466437;M287:199.7233617;M288:256.6674478;M289:106.5764378;M292:198.2443778;M293:146.5629857;M294:220.0612193;M295:118.8715256;M296:160.2952288;M297:124.5046192;M298:209.7609277;M299:304.5301522;M302:189.3179773;M303:252.3214436;M305:97.40896009;M307:251.3898943;M309:193.0078572;M310:194.0210345;M312:181.6833328;M313:106.2247619;M319:150.5502808;M320:117.3276924;M321:139.3731172;M327:228.5909934;M329:202.0305249;M330:189.3264906;M333:292.0201209;M334:188.9113897;M335:111.7349033;M338:209.7597705;M340:234.8321919;M341:155.6343203;M342:186.0770591;M345:216.2502498;M346:98.66315243;M348:169.5143085;M349:106.6887387;M351:73.29232468;M354:104.5174335;M357:86.39588367;M358:244.7503869;M359:165.4445795;M361:166.9263174;M367:39.23790787;M368:98.98323105;M369:17.61902062;M370:133.0424081;M371:125.0423753;M373:132.1921413;M374:136.8323648;M375:106.2807096;M377:155.4310573;M378:79.9241978;M379:57.26433701;M381:71.08024436;M387:44.68268345;M389:101.1183323;M391:86.04337781;M392:58.0846037;M393:127.6267036;M394:43.39660858;M396:75.63392434;M397:84.63662112;M399:131.7825049;M400:150.3134651;M403:320.6272367;M404:109.1409088;M407:62.16594537;M410:107.4141253;M411:34.96047947;M412:89.50634066;M414:17.02120288;M415:158.9189546;M416:40.37483869;M417:162.1839401;M420:65.74484882;M423:32.37561843;M424:56.42893305;M427:32.67636489;M428:60.12530288;M432:88.35722298;M434:45.27408212;M435:274.3769713;M436:57.69709134;M437:134.6198574;M443:117.4184775;M444:92.44654923;M445:60.68918774;M446:27.15404774;M448:24.57056973;M450:129.1015519;M451:43.35762484;M453:53.73760081;M454:122.4950542;M456:64.43106379;M457:221.0676573;M458:135.0080095;M461:234.2984053;M462:114.529522;M463:54.73184;M467:179.7443962;M468:103.6526259;M469:184.1590279;M470:73.07175698;M471:80.68129037;M472:63.69749331;M474:86.69664243;M477:106.8353539;M482:162.5622673;M483:425.727418;M488:90.63560615;M489:77.40742381;M490:181.0145092;M495:73.96994491;M496:104.0172806;M497:113.8295295;M501:66.03956417;M504:78.47761154;M505:78.54903601;M511:49.52958933;M514:89.03364399;M515:28.3746771;M517:102.5137815;M521:100.532076;M525:95.09213542;M526:72.87869339;M535:16.20912095;M539:121.456146;M540:19.55922323;M541:143.1183376;M543:55.81819302;M546:111.7705699;M550:101.7958901;M556:278.3649096;M561:89.44207639;M562:51.94061528;M564:83.90577287;M568:153.1116166;M569:109.5926541;M570:276.4352342;M572:49.04660131;M576:4.498042924;M579:143.39231;M582:119.5914968;M583:261.6340784;M584:151.1331166;M586:114.4566724;M587:115.1025045;M589:145.5108709;M593:122.1430216;M596:122.0032754;M597:135.9003638;M598:288.6403326;M599:97.48527791;M601:329.5312184;M604:155.4795438;M606:122.2234444;M613:130.1811884;M614:175.0918069;M615:174.436281;M616:62.10268784;s1:63.22816257;s103:151.3267078;s113:156.9715478;s13:189.1058205;s158:56.99772111;s18:124.2327866;s190:167.51683;s22:159.059195;s26:203.4726008;s268:265.3328056;s280:208.537176;s283:151.8786314;s289:189.1916075;s290:118.7550337;s294:113.9985445;s298:238.9695804;s301:196.4993505;s302:236.1864189;s303:257.4090635;s305:194.0367801;s309:75.87513149;s31:88.83872178;s314:288.7552497;s316:282.7435803;s329:128.2246594;s34:96.7036074;s340:177.0830762;s361:145.097079;s381:194.2985109;s393:80.06706876;s399:178.2662876;s4:168.2248707;s407:89.89892849;s423:67.34533961;s44:145.3105656;s443:136.6726467;s470:130.4304638;s479:240.776404;s493:177.8423232;s518:282.022827;s533:143.9558822;s536:172.2758451;s540:121.5290483;s542:109.5760577;s543:139.2434924;s544:197.8056234;s62:149.0166385;s66:149.2764654;s72:181.6671625;s77:162.4796576;s8:118.2289338;s86:147.6879139	M076:164.6576206;M107:172.0700949;M112:153.5933838;M117:128.4451486;M172:131.5328596;M227:113.1095258;M272:248.0705832;M304:139.0467853;M311:111.0861487;M331:126.8092122;M352:97.16218898;M405:169.9881079;M408:178.2684819;M422:84.71703655;M426:47.05307624;M429:23.44884015;M465:91.02812894;M485:64.29861107;M487:64.87924075;M499:85.62551866;M506:92.92994746;M509:76.01125189;M510:7.645415528;M518:81.04233572;M529:84.94912459;M533:54.4761594;M534:47.55958348;M545:118.1496256;M557:89.87768516;M559:52.6986233;M563:81.62759586;M566:111.8085942;M571:135.4961239;M574:45.88699053;M575:86.09113744;M581:109.4363124;s101:174.7585451;s143:95.47260041;s541:192.3392295
triads14506	B suppressed	TraesCS7D02G461200	Up	1.26439	0.00558399	K147:225.9354816;K165:92.10453836;K186:172.9276407;K95:221.797523;M001:46.79718283;M004:62.92661034;M005:219.1690745;M008:317.7668408;M013:76.50947878;M014:127.2194358;M018:250.2146878;M024:130.5198812;M028:206.389055;M029:46.46548902;M030:157.991818;M031:130.2980746;M032:260.7169048;M033:112.2750284;M037:112.9600832;M039:59.15626721;M040:215.6199115;M041:220.4903135;M042:146.0931887;M043:222.7421836;M045:190.317872;M047:124.8407764;M048:69.9906233;M049:175.4771908;M053:149.4745431;M054:56.07837701;M056:60.51058056;M059:220.5348911;M066:172.6757188;M068:158.56675;M069:59.49558429;M072:194.650719;M074:160.7143717;M075:191.7180108;M077:328.4672955;M078:349.0003145;M080:43.79782427;M082:252.3310489;M085:271.9127285;M086:202.073057;M087:220.7544821;M088:162.3381621;M089:190.842178;M094:107.5487854;M097:324.1090635;M099:270.3978919;M101:243.265731;M105:209.5673462;M106:229.6277006;M110:122.0158718;M111:201.0442495;M113:121.120661;M114:196.2370003;M116:271.0049378;M118:241.3441435;M119:237.5002255;M120:162.4080458;M121:280.35303;M122:347.7808966;M125:321.6538003;M128:142.6701558;M131:147.7671088;M134:208.2401874;M135:45.27436619;M136:232.7003933;M138:305.0832914;M139:131.4335488;M143:171.8067746;M144:234.5687579;M147:244.0672604;M148:124.2602002;M149:354.1806629;M150:156.0859253;M151:222.4505176;M155:151.115214;M161:86.19352181;M162:123.8963294;M166:186.0944388;M167:185.0915074;M168:239.6342169;M169:136.673295;M170:84.80390387;M171:335.0265222;M173:177.2201554;M174:241.5739015;M179:204.8998914;M181:120.7007696;M185:396.2558327;M186:265.4998115;M187:193.4845744;M191:502.3020731;M192:110.556296;M202:171.227699;M203:208.6598859;M210:373.0631586;M211:95.64118077;M212:135.8827565;M215:119.1172182;M216:232.2794282;M218:259.4278434;M219:345.2149444;M222:167.1318718;M223:203.0231724;M224:481.491273;M225:122.6298954;M229:211.8634814;M230:349.9297672;M232:105.5678827;M234:226.4473357;M235:162.5874721;M236:83.80820731;M237:110.9425399;M238:253.0851561;M239:153.6680918;M240:153.6311942;M243:177.8435469;M244:134.9649598;M245:227.3847693;M247:171.8694274;M248:119.7094025;M249:221.8327519;M252:238.489659;M253:131.3448626;M254:266.7643049;M255:248.0688109;M257:287.8125786;M258:192.5068115;M259:149.6123984;M262:131.1422817;M264:225.8780868;M267:135.7688742;M268:226.9454635;M269:206.8283673;M271:196.1776088;M273:190.8550312;M274:220.6819656;M275:396.1321361;M277:171.7706845;M278:301.9089;M279:301.6941322;M280:149.7206132;M281:278.5698091;M282:272.0942462;M284:174.3898921;M286:204.2980528;M287:246.5676173;M288:399.2657782;M289:132.432963;M292:266.9813836;M293:201.0896658;M294:307.6390474;M295:159.7699235;M296:170.9354627;M297:193.6738625;M298:267.572924;M299:351.9994056;M302:245.0253055;M303:295.5944781;M305:146.5828911;M307:341.3093435;M309:257.7541438;M310:266.1426174;M312:194.368039;M313:140.5080072;M319:183.8008495;M320:175.7717796;M321:237.1336643;M327:353.4021265;M329:268.3281903;M330:270.2803227;M333:392.8531274;M334:210.8351234;M335:165.270621;M338:258.7246522;M340:301.4142767;M341:257.9104136;M342:291.3710137;M345:274.7696757;M346:146.5626568;M348:268.4828291;M349:186.8428022;M351:114.6717424;M354:141.339568;M357:148.836868;M358:344.153244;M359:207.8103393;M361:231.3039443;M367:58.24241247;M368:156.2052149;M369:35.0420673;M370:212.6465826;M371:187.1751735;M373:212.1640848;M374:213.5697055;M375:154.2293992;M377:226.5160545;M378:120.4134539;M379:94.41251889;M381:163.8042654;M387:72.34400517;M389:124.4971506;M391:141.4496398;M392:107.1529129;M393:185.6464848;M394:73.10617652;M396:101.0702848;M397:111.2803751;M399:165.6841197;M400:231.1081555;M403:411.510765;M404:285.8881906;M407:109.7012256;M410:169.9141895;M411:60.73985916;M412:129.8272244;M414:30.53475874;M415:223.5423775;M416:88.17199086;M417:203.9596547;M420:113.2346979;M423:61.04501759;M424:103.4525447;M427:57.51317543;M428:95.84923977;M432:113.5410383;M434:83.61459899;M435:333.4080185;M436:102.872556;M437:182.5515266;M443:187.9106949;M444:138.4937839;M445:145.8430826;M446:48.04618482;M448:44.72453419;M450:106.1974941;M451:72.7068537;M453:69.45794403;M454:178.7691212;M456:75.73364827;M457:392.4941249;M458:159.9568133;M461:379.6079119;M462:152.0782147;M463:128.2792858;M467:295.2684574;M468:136.890949;M469:191.6586233;M470:118.0605595;M471:139.8843427;M472:102.9595334;M474:134.6921995;M477:171.7730152;M482:184.729811;M483:470.5480765;M488:116.1721093;M489:108.8527781;M490:267.3027559;M495:102.653099;M496:109.8816446;M497:143.2132565;M501:91.72466888;M504:128.3409961;M505:99.3404674;M511:74.21198847;M514:121.3305314;M515:41.35974107;M517:173.5087157;M521:139.9892527;M525:105.8988816;M526:98.14552988;M535:46.55363872;M539:181.0040989;M540:26.59515416;M541:178.5870312;M543:72.69389576;M546:131.5191258;M550:149.5558921;M556:322.6512299;M561:129.3226383;M562:72.59906815;M564:134.9751257;M568:188.8758321;M569:158.2991857;M570:374.5484451;M572:88.02149657;M576:5.691269421;M579:162.7156828;M582:134.6948649;M583:297.8124226;M584:198.7452019;M586:154.5452736;M587:141.0619566;M589:190.5656529;M593:158.4111893;M596:145.9431483;M597:168.4995258;M598:373.098443;M599:168.9458965;M601:402.7100473;M604:204.2565936;M606:135.5652442;M613:175.7919053;M614:234.84857;M615:242.3562073;M616:93.25278821;s1:88.11015205;s103:238.5031607;s113:216.6228148;s13:302.4173917;s158:100.7603792;s18:142.3709154;s190:189.5916746;s22:211.5478232;s26:256.2751386;s268:324.1948766;s280:238.7020014;s283:162.0640587;s289:224.084296;s290:139.4613275;s294:136.5952704;s298:266.2580214;s301:244.1360796;s302:264.7237558;s303:279.5446766;s305:241.4031387;s309:82.81187631;s31:144.2105549;s314:296.7299065;s316:308.0769004;s329:149.6241676;s34:109.011973;s340:205.0929482;s361:195.3466532;s381:203.7907783;s393:93.1861739;s399:224.4119579;s4:243.3709912;s407:97.43730052;s423:89.60505996;s44:196.3481951;s443:186.067517;s470:160.2086788;s479:272.0767565;s493:200.4877942;s518:292.8854052;s533:158.9575294;s536:210.4801693;s540:130.000848;s542:135.1442901;s543:186.549249;s544:225.1198893;s62:182.0924452;s66:215.3871281;s72:206.8827685;s77:249.9972272;s8:140.1232991;s86:157.3287106	M076:221.8529131;M107:232.3735302;M112:182.6928;M117:157.0200075;M172:140.553454;M227:165.434944;M272:296.3636456;M304:222.2968251;M311:176.0254605;M331:209.5975002;M352:145.4846645;M405:253.2461102;M408:276.9777317;M422:131.5386237;M426:88.09636897;M429:35.39961487;M465:171.8138058;M485:93.17468432;M487:97.23475289;M499:131.2216638;M506:135.9051127;M509:103.681205;M510:13.52647926;M518:117.7447337;M529:131.4649769;M533:77.926854;M534:115.3332503;M545:158.2842647;M557:104.5880135;M559:88.42084272;M563:125.1765898;M566:161.4933153;M571:202.0200393;M574:49.97302647;M575:96.68814338;M581:141.3923543;s101:195.558992;s143:144.7715876;s541:201.1732761
triads14507	B suppressed	TraesCS7A02G474400	Stable	0.741998	0.040097	K147:2.981718069;K165:1.075062737;M001:0.783795796;M008:1.976743127;M014:1.630397636;M024:1.072601562;M031:0.269257988;M032:1.005076365;M033:0.845775704;M039:0.736009732;M040:0.871899595;M043:3.736095706;M053:1.639375299;M054:1.734242987;M056:1.278571031;M059:2.060912995;M074:2.550951674;M075:2.299434227;M078:1.766084843;M082:1.117681922;M085:0.541429736;M087:2.305280295;M088:2.239823485;M089:1.478901929;M097:1.069862538;M113:1.036920041;M118:1.434977266;M120:1.195728136;M121:2.887595069;M125:2.828018815;M128:1.745846329;M134:1.287512247;M135:2.050173933;M136:3.047082639;M138:1.849339274;M139:4.025469279;M144:1.507084845;M149:2.936146616;M161:1.567302274;M166:2.671506831;M167:2.885873056;M168:1.289046322;M174:0.739146077;M179:1.573674083;M187:5.881393346;M191:2.06941179;M192:2.66713812;M202:1.406121568;M203:1.257646613;M210:1.971389999;M215:5.774225827;M216:6.737978835;M219:0.73185666;M224:1.245651007;M229:2.711798053;M230:0.668170609;M234:4.206037936;M237:3.671979315;M238:0.803024126;M239:3.248958798;M243:2.164817533;M244:3.063355323;M249:1.567917369;M252:0.956962768;M253:1.061428646;M255:0.775944272;M257:1.333492569;M271:0.798206777;M277:1.736248659;M278:1.321142086;M280:0.5151675;M282:0.901854271;M289:1.627435496;M295:0.69926776;M297:3.746696752;M298:4.513942422;M299:2.027029691;M305:3.1277563;M307:0.952419581;M312:1.684276678;M319:4.01300487;M320:4.003348434;M327:1.318996388;M329:3.555573469;M333:1.979285943;M335:3.642878763;M340:1.71915373;M341:2.266213799;M345:0.660655683;M346:2.705510606;M348:1.726017233;M352:2.572810358;M357:5.224120457;M359:1.458098686;M369:1.348773194;M370:1.7720371;M375:1.355300445;M377:2.920074434;M378:2.659694496;M379:4.515648156;M387:3.149704155;M392:2.531097783;M393:2.741185751;M399:2.089497656;M412:4.991406967;M415:1.836767708;M416:10.48699624;M417:6.200726999;M420:2.496169888;M423:1.140027604;M436:2.213292274;M437:5.209332541;M444:3.862787434;M445:4.976833633;M446:9.75752368;M448:10.30049787;M450:5.13474194;M461:4.677024974;M467:4.732984351;M468:4.042548806;M469:1.172921252;M470:1.590010442;M474:1.113774652;M483:2.357241451;M488:2.463152947;M496:0.958458362;M499:0.445211738;M501:0.957382036;M504:1.883586511;M505:4.329696879;M511:3.700436889;M517:2.870924412;M525:2.722965462;M539:2.829043449;M541:2.529724338;M546:2.987190154;M556:3.898877805;M561:3.564989905;M562:0.853535156;M563:1.035417589;M568:0.616374252;M579:1.791788593;M584:2.278440641;M589:1.447654781;M593:2.44953919;M597:1.578068527;M599:1.64775228;M604:1.406783053;M614:4.749103727;M615:3.379791558;M616:1.84138904;s103:0.830776793;s18:0.923657575;s190:1.062622314;s26:1.058397353;s280:0.907194469;s283:1.222656935;s294:0.434141094;s301:0.34527512;s302:0.369288985;s305:0.72056495;s309:0.68838745;s314:0.197446858;s316:0.426459456;s329:1.179253938;s361:1.387372286;s381:0.718518374;s407:1.824795503;s423:1.425691095;s44:1.878433676;s443:1.48767213;s470:0.402855358;s479:0.483511311;s493:0.269926651;s518:0.483398911;s536:0.708742178;s543:0.681058406;s544:1.300073329;s62:0.799509165;s72:1.568458303;s77:0.473784573;s86:1.566995636	M076:1.860714478;M117:2.081386102;M272:1.666756222;M304:4.908477559;M311:5.703698442;M331:2.658067094;M405:6.808277115;M408:4.194853556;M426:6.5862883;M429:8.172640681;M465:2.318436059;M510:3.649697196;M529:0.611588332;M534:6.456141012;M545:1.12065784;M559:0.810145079;M566:0.936286885;M571:0.797059717;M575:1.354016606;M581:1.087157922;s113:1.556975817;s143:1.843443213;s541:0.35070661
triads14507	B suppressed	TraesCS7D02G461500	Down	0.713403	0.0085168	K147:1.946822789;K165:2.011782846;M001:1.54744005;M008:5.840993513;M014:3.525283828;M024:1.959078464;M031:0.367657984;M032:2.385552072;M033:2.439011999;M039:2.074506819;M040:2.166404454;M043:6.504483499;M053:3.226410271;M054:4.486318318;M056:2.119015427;M059:5.572504601;M074:5.884558228;M075:5.464230638;M078:4.920587298;M082:2.131726023;M085:1.571257822;M087:4.834080508;M088:5.061317436;M089:4.262776293;M097:4.001781558;M113:2.374241447;M118:3.402553843;M120:2.808809635;M121:7.56373146;M125:6.12458028;M128:3.003896693;M134:3.890142324;M135:5.404277329;M136:6.013778;M138:4.394528395;M139:8.93460256;M144:3.452156394;M149:5.538675331;M161:3.524945988;M166:5.460166288;M167:5.898111449;M168:3.818891191;M174:1.124071411;M179:3.455763906;M187:7.540323567;M191:6.055327089;M192:7.199120917;M202:1.825713544;M203:3.579569551;M210:5.851888936;M215:12.20722041;M216:12.42807606;M219:1.890511636;M224:3.182941154;M229:3.473799312;M230:1.707121874;M234:9.87888237;M237:3.098435802;M238:2.370245051;M239:7.798238871;M243:4.501373333;M244:7.092393976;M249:2.178393777;M252:2.303094613;M253:1.460712534;M255:1.862012847;M257:3.794020038;M271:1.270723382;M277:4.267448062;M278:3.639282007;M280:1.417793824;M282:1.995823879;M289:2.923303576;M295:1.658046191;M297:8.720608839;M298:6.96983284;M299:4.847762545;M305:6.19452817;M307:2.387029016;M312:3.264861495;M319:11.31058995;M320:8.134646172;M327:2.891466975;M329:8.081569627;M333:3.322156897;M335:8.394263468;M340:3.749491764;M341:6.265069902;M345:0.925557004;M346:5.516957507;M348:4.787540099;M352:4.365345746;M357:7.581859708;M359:3.80155668;M369:2.62358085;M370:4.457835444;M375:2.753415167;M377:5.64528596;M378:7.889945282;M379:12.22253209;M387:8.730623154;M392:5.587842042;M393:6.39267175;M399:2.71824824;M412:11.06297078;M415:5.159411371;M416:23.57759247;M417:14.78360252;M420:6.664792622;M423:2.416809379;M436:5.854968502;M437:12.59258751;M444:9.852833076;M445:10.45693457;M446:13.3831329;M448:16.18151505;M450:7.24063345;M461:4.595893264;M467:3.713924346;M468:7.877541558;M469:3.516927996;M470:3.909738527;M474:2.867404673;M483:4.1516027;M488:6.754861085;M496:1.820910349;M499:0.771725618;M501:2.226649497;M504:3.053070621;M505:8.347740989;M511:3.199155933;M517:7.665711924;M525:7.637583572;M539:5.418898207;M541:7.498538695;M546:4.627153182;M556:7.999931545;M561:7.561962302;M562:2.200575584;M563:2.94291369;M568:0.220767224;M579:3.930253435;M584:3.895275166;M589:1.66869696;M593:7.318545966;M597:3.276353066;M599:4.89820805;M604:3.878949499;M614:8.71600983;M615:2.967651284;M616:5.086640295;s103:2.215682247;s18:2.388700864;s190:2.047341295;s26:2.337264826;s280:1.362272838;s283:2.84507731;s294:1.339803257;s301:0.342160146;s302:0.264231059;s305:1.049726021;s309:0.793633942;s314:0.476549377;s316:1.229762273;s329:1.415595662;s361:2.109877901;s381:2.112564464;s407:3.042440158;s423:1.398785477;s44:3.067410995;s443:1.74144482;s470:1.060010812;s479:1.176285205;s493:0.806049502;s518:1.067966225;s536:2.112601018;s543:1.917546544;s544:2.211169376;s62:1.774189273;s72:3.397012342;s77:1.338239079;s86:3.807737319	M076:5.516910243;M117:5.307305756;M272:4.862033425;M304:9.074508093;M311:15.01589842;M331:5.866447246;M405:11.02056101;M408:13.37796202;M426:12.61056775;M429:10.84974579;M465:4.891770965;M510:9.16118755;M529:1.810484725;M534:10.87193005;M545:3.006750179;M559:2.29837636;M566:2.907546155;M571:2.281991658;M575:4.271110931;M581:3.619275571;s113:2.323020204;s143:3.956685034;s541:0.916757527
triads14508	B suppressed	TraesCS7A02G474600	Stable	1.00865	0.861795	K147:4.837619982;K165:3.821590723;K186:5.131026333;M001:5.856489263;M004:5.852234478;M005:4.963661891;M013:6.601968844;M014:5.544814637;M018:4.040762652;M024:4.867636957;M028:5.219171915;M029:6.203723086;M030:5.680142572;M031:6.276219328;M032:5.560596593;M033:4.096478288;M037:6.928925511;M039:6.977723557;M040:6.294541538;M041:6.154049315;M042:5.756951954;M043:6.741275544;M045:5.911032049;M048:7.918093542;M049:4.857364541;M054:10.58027419;M056:6.870204411;M059:6.499277258;M066:5.407570344;M068:5.392574068;M069:8.580770212;M075:4.027260002;M078:4.081313028;M080:5.187657534;M082:3.355882431;M085:6.025428563;M086:4.143898055;M087:4.961992291;M088:8.14823086;M089:5.390834918;M094:6.909712419;M097:6.715558716;M099:4.493572239;M101:5.975179115;M105:6.129632228;M106:5.224703615;M110:4.60594601;M113:5.671865591;M114:6.128686893;M116:3.849795193;M118:4.451504316;M119:4.8125475;M121:6.029691065;M122:5.022387427;M125:4.985492461;M128:5.766424487;M131:5.673152625;M134:7.460361311;M136:6.127024452;M139:5.343927329;M143:5.189591367;M144:5.114468058;M147:4.664537056;M148:6.130896079;M149:5.127818715;M150:5.768813468;M155:5.028072963;M161:4.648204112;M162:5.862424992;M167:4.492242833;M170:6.463105859;M173:5.221353158;M174:4.343856812;M179:5.003823292;M181:5.720958208;M185:4.821416131;M186:5.832440072;M187:6.498070478;M191:6.389028574;M192:7.450038196;M202:5.029037369;M203:6.253947589;M210:3.914863355;M211:8.033529921;M215:7.087481107;M216:6.286792746;M222:7.966507597;M223:5.297618406;M224:5.100483412;M225:4.593932339;M229:5.99923182;M232:8.881920772;M235:6.886776323;M236:4.912854543;M237:8.047228262;M238:4.710129143;M239:8.011319795;M240:6.496118179;M244:8.507250416;M245:5.364075048;M247:6.128725635;M248:5.433321001;M249:6.149839394;M253:4.756437394;M254:6.939804287;M255:4.052751057;M257:5.80958606;M258:8.126028293;M259:9.433138285;M262:10.34975416;M264:10.85871673;M267:10.10681735;M268:4.877273603;M273:5.29057713;M275:4.786450534;M277:4.888830702;M278:5.058099739;M279:4.248402202;M280:5.475941493;M281:5.332879898;M282:3.52951839;M286:5.559217675;M289:5.914433669;M292:6.713259733;M293:4.444377409;M294:5.949310414;M295:5.376791434;M296:4.261355929;M297:7.014589908;M298:5.177376588;M299:4.68224109;M302:6.752500789;M303:5.363965473;M305:6.601049737;M307:6.099284341;M309:5.749475164;M310:7.315609699;M311:6.674178244;M312:6.414359721;M313:6.720887993;M320:5.970347216;M321:6.599095364;M327:6.130574671;M329:7.834045784;M333:8.272090206;M335:5.419754417;M338:4.579841905;M340:4.804999071;M341:9.768050178;M342:8.131221044;M346:8.607809507;M349:7.218974885;M351:10.81838817;M352:7.233859111;M354:6.706221498;M357:7.936479461;M358:7.74706857;M361:7.686994479;M368:9.230770447;M369:8.004129158;M370:6.732208627;M373:6.937184867;M375:3.699294964;M379:8.983052746;M381:7.09083085;M387:7.346804013;M389:6.270637735;M391:8.778606276;M392:8.550204612;M393:6.293500535;M394:8.94410837;M396:6.676292167;M397:7.254087645;M399:5.516009638;M400:6.461898587;M403:5.715960965;M404:6.534042121;M407:4.534516148;M410:7.210803785;M411:9.727583512;M412:6.441001337;M414:11.28524646;M415:5.496074368;M416:9.612764654;M417:8.424337413;M420:7.116067109;M423:9.283154121;M424:8.476314583;M427:12.67537482;M428:6.645215011;M432:5.433237202;M434:8.66234975;M436:8.168415319;M437:8.399330094;M443:7.941493071;M444:8.358051737;M445:7.497180772;M446:7.510393407;M448:9.125567996;M453:6.37289029;M454:6.572199673;M456:6.905904504;M457:6.515181281;M458:6.357352728;M461:5.245139865;M462:5.87498708;M463:6.543470546;M467:6.693906258;M468:9.173457722;M469:7.006798893;M470:7.964130816;M471:10.05004577;M472:8.84759135;M474:7.879176178;M482:7.387583127;M483:5.086945577;M488:9.982840602;M489:9.904336013;M490:10.36939399;M497:6.439894302;M500:6.030848273;M501:7.153398688;M504:9.272023243;M505:7.624642668;M511:10.58429807;M514:7.372460672;M515:9.567697901;M517:5.39744563;M521:6.600196092;M525:5.924116037;M526:6.39652455;M539:7.652847036;M540:6.40806937;M543:4.713339729;M546:5.315735809;M550:4.528549386;M556:6.189169379;M561:6.707846985;M562:6.218856229;M564:9.098542842;M568:4.587144467;M569:6.246893786;M576:6.058230343;M579:4.407572577;M582:4.616220103;M584:4.132612086;M586:5.342336227;M587:5.223054258;M589:4.355781877;M593:4.902793606;M596:5.321376564;M597:5.347221348;M598:3.497331844;M599:5.202562644;M601:5.109983111;M604:3.518565084;M606:4.858369625;M613:5.479892247;M615:4.793250947;M616:4.652538323;s1:5.408729105;s113:5.160687842;s13:4.384345572;s158:6.153936589;s18:4.93134057;s190:4.356506122;s22:5.031655771;s26:4.66365751;s268:4.685343322;s280:3.637962862;s283:4.08190047;s289:3.597603268;s290:4.432611681;s294:8.326963657;s298:4.671999543;s301:4.491160447;s302:5.194817999;s303:4.442582611;s305:3.573317249;s309:3.644532341;s31:5.065950499;s314:4.488407644;s316:4.188251512;s329:6.15699331;s34:5.760931966;s340:4.014048582;s361:4.388203372;s381:4.049356696;s393:7.335736762;s4:4.59250341;s407:4.588888032;s423:6.515012957;s443:4.739974391;s470:4.554136711;s479:5.085671245;s493:4.377987057;s518:4.835026858;s533:5.374809711;s536:4.960298916;s540:5.837958266;s542:5.591867002;s543:4.785627401;s544:5.313980008;s62:3.840319091;s77:5.055925774;s8:4.102559076;s86:4.748600329	M076:6.323247619;M107:4.642510699;M112:6.407462273;M117:4.478673399;M227:6.496540505;M331:7.604905231;M405:5.286828618;M408:6.292152985;M422:5.386200676;M426:6.21775755;M429:7.30732728;M451:7.401433782;M465:7.025177021;M485:7.174717507;M499:5.428525032;M506:7.374824284;M509:6.61503991;M510:9.856388696;M518:5.534249307;M529:4.482960473;M533:5.053697079;M534:7.445987823;M545:4.857741751;M557:5.80898643;M559:9.126652105;M563:6.706140456;M574:5.830265823;M575:5.599763793;M581:5.068644461;s101:3.878599555;s143:3.548471293;s541:5.156215371
triads14508	B suppressed	TraesCS7D02G461600	Stable	0.947444	0.250273	K147:2.37063559;K165:2.301526906;K186:2.760462849;M001:2.526222428;M004:2.288416189;M005:2.044778954;M013:2.457581705;M014:3.004871545;M018:2.16330705;M024:1.764302738;M028:2.591583299;M029:2.743797904;M030:2.567377131;M031:2.499906396;M032:2.510483081;M033:1.509042656;M037:3.076309057;M039:3.102502089;M040:2.177189509;M041:2.234883006;M042:2.545235226;M043:2.698581549;M045:2.608348569;M048:2.846381488;M049:2.597351684;M054:4.217600735;M056:3.026726263;M059:2.613054491;M066:1.910287742;M068:2.107553866;M069:3.40444532;M075:2.227881028;M078:1.892043888;M080:2.276596995;M082:1.701326514;M085:2.211235016;M086:1.945893735;M087:1.915897784;M088:3.029965085;M089:2.119452878;M094:2.34274478;M097:2.287560002;M099:2.084132171;M101:2.009348498;M105:2.097054342;M106:2.191189147;M110:2.768188332;M113:2.005661354;M114:2.88779842;M116:1.422261431;M118:1.637920982;M119:1.833672389;M121:2.279855052;M122:2.06360553;M125:2.128152376;M128:2.146758605;M131:2.600491124;M134:2.78149369;M136:2.847925044;M139:2.535414873;M143:2.261597369;M144:2.022879637;M147:2.634898836;M148:2.609451427;M149:2.290747811;M150:2.48905233;M155:2.187881705;M161:1.92603512;M162:2.168782266;M167:2.372342296;M170:2.928493004;M173:1.954270185;M174:2.190739316;M179:2.694910732;M181:2.383576786;M185:1.901314035;M186:2.104305058;M187:2.374610248;M191:2.131327719;M192:2.891906265;M202:2.848708461;M203:2.588990831;M210:2.172086386;M211:3.333485596;M215:2.405277772;M216:2.704958502;M222:2.992277871;M223:2.913784253;M224:1.81028109;M225:1.759418138;M229:2.831014971;M232:3.635619026;M235:2.763869408;M236:3.268929558;M237:3.269016726;M238:2.217906282;M239:4.808877948;M240:2.682623758;M244:3.960418447;M245:2.649120414;M247:2.174691266;M248:2.69846622;M249:3.168701541;M253:2.236328997;M254:2.825605289;M255:1.709118903;M257:2.087837701;M258:2.881954507;M259:4.290500727;M262:3.859628253;M264:3.706396358;M267:4.248535468;M268:2.35140295;M273:1.758636636;M275:1.909421913;M277:2.408831726;M278:2.332600872;M279:2.09400437;M280:2.374481027;M281:2.412608794;M282:1.605370028;M286:2.44464715;M289:2.218156897;M292:3.004299885;M293:2.404903494;M294:3.104118539;M295:1.892102879;M296:2.224673688;M297:2.312767766;M298:2.096855526;M299:2.68527419;M302:2.892672756;M303:2.049338322;M305:2.567632132;M307:3.136155121;M309:2.645610464;M310:2.653509557;M311:4.000926093;M312:2.583473268;M313:2.831089026;M320:3.078037779;M321:2.317183542;M327:2.713400672;M329:2.871978115;M333:2.753855364;M335:2.905880525;M338:2.25928852;M340:2.139567685;M341:3.455674298;M342:2.770481511;M346:2.947827458;M349:3.289965872;M351:4.219720675;M352:2.466530025;M354:3.161940542;M357:2.877635793;M358:2.802506797;M361:3.600716143;M368:3.743828366;M369:3.430019358;M370:2.739757663;M373:2.97892317;M375:2.288159235;M379:4.202343628;M381:3.333831213;M387:3.121795028;M389:2.723232555;M391:4.714733173;M392:3.678340898;M393:3.345034084;M394:3.707499353;M396:3.867362033;M397:3.65511765;M399:1.986493072;M400:4.304349484;M403:2.523372233;M404:3.781333758;M407:2.465431608;M410:3.463305274;M411:3.914760044;M412:3.880964675;M414:5.005987323;M415:2.460425482;M416:4.035877869;M417:3.307713803;M420:3.55466068;M423:3.395351784;M424:3.412672208;M427:4.860107555;M428:2.916623583;M432:3.030152416;M434:4.429521827;M436:3.01527213;M437:3.815290025;M443:4.096898609;M444:3.538819304;M445:3.462368568;M446:4.02366104;M448:4.782081205;M453:2.783580147;M454:3.896799152;M456:3.683610976;M457:2.326175292;M458:2.653869881;M461:3.359815844;M462:2.675295716;M463:4.141915207;M467:3.03336594;M468:4.007399762;M469:2.62187266;M470:2.984193183;M471:5.499360877;M472:3.885033328;M474:3.116010327;M482:2.725033714;M483:2.788701434;M488:3.979839303;M489:4.128113715;M490:3.415200829;M497:2.447435695;M500:3.410241519;M501:3.145686882;M504:4.60788067;M505:3.098876939;M511:4.523516303;M514:3.338819605;M515:5.656655746;M517:3.37325901;M521:2.567624438;M525:3.298050279;M526:2.907443548;M539:2.981809649;M540:4.070210514;M543:2.126700923;M546:2.409585165;M550:2.369006001;M556:2.166099185;M561:3.023946427;M562:2.623539917;M564:3.130633524;M568:2.315078976;M569:2.472892504;M576:4.057126481;M579:2.80729208;M582:2.456408263;M584:1.899767162;M586:3.0975414;M587:2.626017933;M589:2.93888945;M593:2.826336685;M596:2.720511118;M597:2.355237687;M598:2.503600047;M599:2.499018242;M601:2.05475724;M604:1.694170743;M606:2.171469671;M613:2.404410089;M615:2.96255971;M616:2.847233303;s1:2.414010952;s113:2.272835545;s13:1.932846345;s158:2.704780509;s18:2.386186437;s190:2.69932973;s22:2.108561491;s26:2.130736042;s268:2.037708053;s280:1.665232104;s283:2.783256796;s289:1.467952297;s290:2.915058722;s294:2.985428489;s298:2.098803511;s301:1.657642871;s302:2.701845371;s303:2.279288409;s305:2.247744304;s309:1.844799902;s31:2.67762699;s314:1.689811638;s316:1.992636015;s329:4.362377381;s34:2.580993931;s340:2.07891626;s361:2.308505246;s381:2.776356356;s393:2.994275911;s4:2.7627433;s407:2.511911807;s423:2.643455589;s443:2.9635209;s470:1.913382361;s479:2.371932819;s493:2.049408636;s518:2.091005023;s533:2.705655889;s536:2.042373157;s540:2.479386087;s542:3.049328528;s543:2.756199645;s544:2.534573815;s62:2.161257639;s77:1.959583335;s8:2.293940139;s86:2.498629588	M076:2.850287604;M107:1.989651969;M112:2.351050144;M117:3.002945641;M227:2.59320687;M331:2.832875516;M405:2.441054883;M408:2.466617841;M422:2.838327526;M426:3.010230227;M429:3.658049299;M451:3.817033859;M465:3.184282861;M485:3.126088477;M499:2.692512714;M506:3.242260174;M509:3.479758315;M510:3.515817065;M518:4.021410775;M529:2.681295147;M533:3.405916751;M534:3.559733824;M545:1.974461954;M557:2.59151435;M559:4.487074589;M563:2.662424066;M574:2.500507978;M575:3.170830964;M581:2.377420484;s101:2.185696284;s143:2.112744998;s541:2.632004069
triads14518	B suppressed	TraesCS7A02G479300	Stable	1.34131	5.6e-05	K147:23.3947857;M001:16.67561007;M014:14.26325152;M018:10.27242074;M030:11.07074368;M033:21.4094055;M040:13.4563012;M059:9.378154058;M072:17.71552968;M074:9.14185675;M075:16.39274714;M076:17.692819;M077:16.35772956;M078:65.91009748;M085:40.12540759;M097:40.82505142;M101:16.1718023;M106:31.21323727;M113:19.50297834;M116:23.00579058;M118:20.09728592;M125:15.90952565;M138:9.438026668;M143:55.55231179;M148:12.98086456;M149:11.49135505;M150:21.09246087;M155:11.25672525;M166:18.98637718;M167:11.07315918;M171:13.33276434;M173:15.79018819;M179:18.05715602;M185:13.30250846;M186:14.48040383;M191:27.03815304;M202:11.61352207;M203:57.83691886;M215:6.509757226;M216:4.190497032;M222:27.066978;M230:54.66275272;M232:18.90226977;M234:6.430917519;M237:21.32116915;M240:4.860675262;M249:15.99621338;M252:21.1506647;M253:23.28998223;M254:16.46431025;M257:34.90798303;M259:14.13361195;M264:4.012226298;M267:5.806803493;M268:53.62608873;M275:14.73355286;M280:47.44103013;M281:95.16696907;M287:68.40196284;M288:11.08297367;M292:14.37279806;M294:4.634824953;M296:17.52315045;M310:6.917165796;M311:4.517840792;M312:16.68534067;M320:6.618236285;M327:18.25071725;M333:5.267478345;M340:14.11028206;M341:10.36881153;M349:5.964440896;M351:7.623763848;M354:6.162194255;M369:14.14499713;M370:10.32537467;M371:6.240079172;M374:4.993916182;M378:5.754789608;M389:15.04561613;M392:18.64287841;M399:19.96351757;M405:2.554369731;M407:0.98761957;M411:2.224562545;M416:2.979179183;M417:3.758312418;M424:3.154961603;M436:7.051207443;M443:5.360409037;M446:2.794608693;M448:1.925769457;M451:4.245763141;M453:23.39495787;M454:7.645705303;M458:6.683154566;M461:3.984117088;M462:16.6143192;M465:3.922835177;M471:6.709284161;M477:1.661015562;M482:20.34197492;M489:6.678709982;M490:5.350318624;M496:21.00442693;M499:11.62520203;M500:24.30591129;M518:5.921809012;M529:13.09035763;M533:11.6044214;M539:20.2953381;M543:21.03603813;M545:19.57208886;M550:5.684935726;M562:10.51108422;M564:9.399018579;M569:6.871704694;M575:7.458870392;M579:6.283970329;M587:57.86650204;M599:12.64493773;M613:38.42649568;M614:6.116023835;M615:5.763205016;s1:16.95646451;s101:69.25498658;s143:20.27419261;s268:30.58909092;s280:31.04874419;s289:17.05523229;s298:23.02461927;s301:22.95181523;s303:26.56553605;s309:30.27993267;s340:23.43592288;s381:21.53363202;s443:24.99209189;s62:18.24938263;s86:14.48961725	K165:23.08079078;K186:13.45574397;K95:18.36371752;M004:10.72994872;M005:11.86858791;M008:6.527896561;M013:18.39222365;M024:12.47655666;M028:9.410672468;M029:17.02157929;M031:24.99655625;M032:11.64694384;M037:15.00895623;M039:13.63784022;M041:16.96048611;M042:16.72980016;M043:9.188360578;M045:8.404782732;M047:14.21719588;M048:15.14081567;M049:15.90722898;M053:14.1144808;M054:5.019988798;M056:25.27173348;M066:17.07628141;M068:10.14008847;M069:13.20605654;M080:17.70637679;M082:14.28181639;M086:19.15867016;M087:24.83330057;M088:18.80114462;M089:11.77738711;M094:16.89888168;M099:11.49031259;M105:23.0875793;M107:13.95129901;M110:14.74850022;M111:13.0659528;M112:13.81690529;M114:13.26799729;M117:8.930920706;M119:20.9687339;M120:16.2848175;M121:14.31954678;M122:16.2168778;M128:16.48534057;M131:15.60376701;M134:15.02910659;M135:18.3133842;M136:14.23156525;M139:9.450232058;M144:12.52682837;M147:7.866394187;M151:14.10566071;M161:9.009311925;M162:15.26477288;M168:15.59620829;M169:16.42264143;M170:3.149130045;M172:12.29216042;M174:9.508462694;M181:20.07598628;M192:3.708568799;M210:11.7515019;M211:2.452281952;M212:2.095469124;M218:3.756994178;M219:16.79190134;M223:12.55891394;M224:9.638521761;M225:22.86147401;M227:21.15446214;M229:7.536004368;M235:12.2982299;M236:8.084116157;M238:16.57975259;M239:4.442672484;M243:7.555404427;M244:3.742978927;M245:14.82757222;M247:10.90067129;M248:24.3950762;M255:12.7225883;M258:13.07602638;M262:8.217274378;M269:25.46178239;M271:18.19568251;M272:8.725372576;M273:15.21290838;M274:18.82670452;M277:20.08994823;M278:14.43743833;M279:13.65622304;M282:13.39062708;M284:2.535405571;M286:14.47640926;M289:24.53516081;M293:17.26495159;M295:16.74600412;M297:4.75907563;M298:2.994178268;M299:12.59034682;M302:2.232565256;M303:12.14726316;M304:3.650833137;M305:9.962325112;M307:14.51861051;M313:5.588385228;M319:2.79551823;M321:2.480481321;M329:6.946627328;M331:8.607012401;M334:3.485613372;M335:8.051628505;M338:15.30422136;M342:2.264801418;M345:24.88249253;M346:2.041132893;M348:10.35794605;M352:8.352509996;M358:5.019756581;M359:11.3321352;M361:7.996303613;M367:10.42698436;M368:3.095553121;M373:7.565753663;M375:20.81955079;M377:3.889559667;M379:9.160807681;M381:3.014352541;M387:5.746146275;M391:12.03372188;M393:4.747829985;M394:4.410895281;M397:2.678657481;M400:17.87283766;M403:1.727799845;M404:3.704540382;M408:1.331123908;M412:1.453113091;M415:11.48536201;M422:2.621081444;M426:1.584876827;M428:16.85106183;M429:1.718943867;M432:20.51327078;M434:7.597475859;M435:25.9512742;M437:2.653371606;M456:5.462259483;M457:10.345122;M463:19.66789801;M468:9.955004383;M469:4.31257665;M470:16.03402647;M483:20.42578561;M485:7.579360282;M487:8.930217418;M495:21.73368095;M497:15.44113751;M501:17.15774798;M504:6.366511167;M505:4.413163104;M506:5.773004589;M509:7.377006206;M510:7.02121475;M515:2.619476467;M517:9.859544454;M521:13.18309218;M525:12.6376728;M526:12.1905707;M535:8.434665004;M540:11.68330648;M541:6.679327314;M546:9.429619724;M556:7.283233429;M557:9.665794928;M559:5.045313568;M561:7.893969888;M563:11.75760351;M566:7.721961877;M568:14.22322794;M570:8.845710792;M571:11.3043444;M572:5.689805338;M574:9.084119907;M576:11.84322233;M581:19.10352636;M582:16.82745137;M583:10.03554113;M584:11.47558325;M586:10.05110486;M589:13.27100094;M593:8.374235548;M596:12.49930867;M597:14.76762715;M598:10.21990993;M601:11.01700743;M604:14.5495255;M606:14.88730206;M616:6.594170901;s103:14.71293724;s113:14.95666308;s13:18.30363244;s158:25.7911412;s18:21.41549196;s190:13.09819863;s22:15.24453309;s26:14.11468244;s283:27.808943;s290:21.26902433;s294:21.20631519;s302:23.41556752;s305:15.49414464;s31:12.31752752;s314:26.32337911;s316:26.59088974;s329:34.53901628;s34:19.88188679;s361:19.9610361;s393:14.3772981;s399:22.45377281;s4:17.03268783;s407:19.62738821;s423:19.44947801;s44:19.17414688;s470:26.81276144;s479:26.19923102;s493:20.23282198;s518:22.10844269;s533:24.79825981;s536:22.08014266;s540:27.18477563;s541:18.2765404;s542:24.53349752;s543:22.7789592;s544:20.7728889;s66:12.73065978;s72:17.1845253;s77:27.9655945;s8:16.82157231
triads14518	B suppressed	TraesCS7D02G466700	Stable	1.01287	0.779576	K147:55.34462143;M001:28.98329445;M014:33.97552764;M018:22.28606751;M030:24.01930651;M033:47.60606695;M040:30.78916516;M059:19.19511752;M072:28.6015736;M074:21.50719138;M075:21.82341104;M076:21.56696928;M077:27.50768272;M078:22.94034219;M085:34.80371892;M097:35.86257014;M101:30.18049281;M106:19.92345767;M113:44.3811246;M116:38.3692015;M118:32.57858759;M125:29.23937623;M138:16.02005401;M143:31.72050353;M148:24.12857276;M149:22.11567283;M150:32.6682004;M155:29.82722067;M166:47.19090113;M167:23.58522545;M171:21.90856424;M173:29.10115553;M179:36.55610647;M185:23.60918148;M186:30.08179087;M191:14.33725444;M202:23.88687054;M203:30.86236473;M215:13.84853656;M216:11.84605931;M222:20.3449443;M230:28.81662269;M232:12.61486959;M234:11.30287481;M237:44.60476062;M240:9.167408424;M249:33.55295654;M252:27.25904508;M253:36.94327685;M254:25.86771465;M257:28.2696807;M259:11.27101679;M264:7.984781592;M267:10.21034592;M268:28.24493275;M275:25.74244556;M280:41.09271151;M281:38.0979873;M287:33.07727669;M288:8.141742797;M292:21.07488726;M294:4.159409939;M296:33.55614272;M310:8.554485997;M311:9.498519295;M312:33.26510123;M320:13.51438274;M327:19.12750026;M333:12.52074706;M340:27.7816633;M341:11.30558324;M349:9.794679607;M351:18.96689353;M354:13.11265126;M369:29.11105284;M370:20.42206887;M371:14.73169364;M374:13.0195487;M378:10.32368281;M389:29.84127725;M392:22.32230879;M399:38.61138776;M405:6.407170421;M407:1.842758381;M411:4.958727779;M416:5.34764711;M417:5.541892221;M424:9.001610026;M436:15.46605594;M443:12.76233964;M446:3.570915225;M448:2.897579926;M451:10.81352557;M453:45.99887961;M454:21.08600154;M458:18.52154602;M461:10.35981105;M462:30.5514009;M465:15.19188639;M471:19.95627013;M477:5.602439405;M482:31.42097724;M489:19.20090653;M490:11.10904496;M496:28.24558825;M499:29.16192881;M500:53.86685922;M518:14.26839137;M529:30.41472743;M533:21.11903519;M539:11.32341114;M543:50.68818591;M545:44.50485932;M550:12.2715169;M562:19.95579186;M564:20.96367157;M569:15.33263827;M575:20.42139027;M579:17.29772879;M587:37.1966334;M599:26.46373066;M613:25.31859544;M614:7.669321618;M615:10.2217638;s1:43.47371268;s101:37.15460883;s143:43.11684884;s268:49.2858084;s280:73.48263256;s289:34.35344697;s298:39.39431822;s301:39.24033719;s303:47.29253242;s309:64.53051588;s340:47.49035397;s381:41.87802504;s443:55.41633584;s62:28.57988386;s86:35.75878584	K165:57.84344807;K186:33.20308803;K95:47.14865349;M004:15.60153669;M005:21.90891307;M008:17.83600357;M013:36.62877208;M024:5.73105252;M028:22.73386105;M029:42.29808369;M031:48.55200088;M032:19.20602319;M037:30.5463861;M039:36.07280801;M041:28.69136581;M042:26.39622877;M043:13.45118053;M045:17.33944336;M047:20.75542882;M048:30.49531872;M049:25.43845323;M053:30.01420708;M054:14.1709957;M056:48.319871;M066:36.17358708;M068:23.01560679;M069:29.67864263;M080:24.57406427;M082:24.1827549;M086:29.73187964;M087:42.16826182;M088:33.4369218;M089:21.29404921;M094:28.80102145;M099:21.27112042;M105:36.28973717;M107:21.25162778;M110:31.42018505;M111:26.30782226;M112:28.01640415;M114:27.2048141;M117:19.16898283;M119:43.42210576;M120:27.30211516;M121:23.40614299;M122:24.16395929;M128:32.74073313;M131:26.72155977;M134:24.40974376;M135:30.32076617;M136:28.74634019;M139:13.22052788;M144:38.61398327;M147:22.52433071;M151:23.72707835;M161:20.06026981;M162:24.43556169;M168:26.56851782;M169:36.14799161;M170:7.232989356;M172:26.16426334;M174:14.91545468;M181:33.69926374;M192:11.86349765;M210:22.54225214;M211:4.421814141;M212:3.417248551;M218:9.56708045;M219:26.34846387;M223:23.19418222;M224:15.4787907;M225:39.05298081;M227:33.00734313;M229:13.1128884;M235:26.11979873;M236:17.88625394;M238:25.37121804;M239:12.62108399;M243:18.85602633;M244:6.315537749;M245:25.31986536;M247:24.37861042;M248:27.39403441;M255:23.19469515;M258:24.92014994;M262:16.36806605;M269:35.68509823;M271:26.05633022;M272:11.80160276;M273:20.08678006;M274:30.80185711;M277:38.71418379;M278:25.06930429;M279:23.76873638;M282:26.73590219;M284:5.209918796;M286:22.04366257;M289:31.46668233;M293:34.37152207;M295:36.70684268;M297:10.41154011;M298:6.472950708;M299:22.77944448;M302:3.199894464;M303:21.29756079;M304:7.715630061;M305:19.51578564;M307:24.21589277;M313:9.7744915;M319:5.774172393;M321:4.335564176;M329:12.54679198;M331:16.82186398;M334:6.728876381;M335:16.5290071;M338:26.49609;M342:5.989536246;M345:35.05268746;M346:3.704855685;M348:18.08207713;M352:16.95851874;M358:11.62909298;M359:22.89645414;M361:8.390884988;M367:22.69775782;M368:7.383589038;M373:16.47886827;M375:44.34090257;M377:8.795302419;M379:8.170251205;M381:10.29046439;M387:10.51765696;M391:30.52226092;M393:8.767860007;M394:12.99109449;M397:10.15275184;M400:31.70333159;M403:5.080564373;M404:12.28328101;M408:2.376391394;M412:3.029807937;M415:22.55919331;M422:9.657290556;M426:1.437018464;M428:28.82498095;M429:1.158238694;M432:47.79085665;M434:16.02654592;M435:40.05526814;M437:6.247329417;M456:16.14107356;M457:25.27681351;M463:27.82887841;M468:20.05187489;M469:13.98626936;M470:35.62962555;M483:31.62996737;M485:20.67371147;M487:22.13198006;M495:46.46311939;M497:30.31183914;M501:28.17506238;M504:17.86918932;M505:12.54605572;M506:13.07720225;M509:18.20668343;M510:22.54752607;M515:6.556716764;M517:18.93095689;M521:32.2668596;M525:26.45911972;M526:29.53888039;M535:16.76510696;M540:31.34903059;M541:11.38192404;M546:22.96916723;M556:14.68073641;M557:23.87059003;M559:17.07048125;M561:14.30113768;M563:21.94506718;M566:19.12714674;M568:20.43228329;M570:15.71301444;M571:24.59607381;M572:16.77644287;M574:17.0642288;M576:31.06090622;M581:34.86876171;M582:35.90406116;M583:20.33681726;M584:23.50481999;M586:18.53341972;M589:27.7554443;M593:24.01878966;M596:22.43858305;M597:23.46505763;M598:24.56561924;M601:21.7996588;M604:24.2405613;M606:30.86262383;M616:15.01169544;s103:28.07371864;s113:30.76953008;s13:28.23385467;s158:45.88099371;s18:41.22932299;s190:26.80655435;s22:29.03641444;s26:27.37286061;s283:53.9614144;s290:38.74638704;s294:43.67362082;s302:45.47024154;s305:30.02976771;s31:19.60602787;s314:43.72627896;s316:36.26242747;s329:67.70612341;s34:41.77854934;s361:36.36870635;s393:34.66192745;s399:45.79118884;s4:28.38901551;s407:44.14636159;s423:46.02698525;s44:33.1503744;s470:46.41130243;s479:46.56756594;s493:40.49581552;s518:42.23336388;s533:44.48623612;s536:52.36383382;s540:46.90339176;s541:33.9851897;s542:40.45497875;s543:33.53592642;s544:34.02148139;s66:22.7078971;s72:28.61235372;s77:50.9918812;s8:32.66900706
triads14535	B suppressed	TraesCS7A02G486700	Stable	1.12282	0.00428365	K147:6.290310772;K95:4.893639903;M004:6.762728429;M005:4.935994685;M008:5.080202648;M013:6.467783914;M014:6.9545564;M018:7.995009942;M024:7.132430077;M028:6.517416888;M029:8.424061662;M031:8.549461982;M033:8.686155424;M037:8.32099289;M039:5.719488513;M040:5.395659259;M041:12.05075812;M042:6.681259827;M043:8.555957391;M045:7.282520687;M047:7.949346382;M048:7.953479836;M049:6.546313888;M053:6.807118528;M054:7.720317599;M056:7.219453984;M059:4.801918318;M066:7.568987617;M068:5.479288414;M072:7.019467659;M074:6.713726312;M075:9.126988929;M076:9.796125953;M077:6.180339299;M078:5.979736008;M080:7.518012043;M082:5.535051113;M085:5.861939347;M086:4.81891687;M087:5.574200289;M088:6.579486387;M089:5.419737863;M094:6.953189148;M097:5.640105055;M099:5.817491028;M101:5.747291805;M105:6.552200171;M106:5.754157533;M107:6.808753586;M110:9.700473488;M111:5.147188938;M112:6.758962969;M113:6.782342874;M114:5.680933776;M116:7.314637482;M117:9.359090213;M118:4.978302201;M119:5.216372825;M120:5.768191672;M121:3.94457342;M125:5.69436528;M128:7.012141587;M131:10.01282787;M134:6.450291984;M135:6.342809607;M136:5.566915847;M138:4.072810021;M143:5.447313953;M144:5.893080892;M147:5.762882345;M148:7.736705135;M149:5.071752201;M151:6.108811211;M159:7.421064062;M161:7.242166998;M162:5.778992099;M167:5.531921449;M168:6.371226688;M169:6.269131263;M170:3.492785439;M171:5.824296876;M172:7.101492673;M173:7.031689499;M174:4.025503303;M179:4.649695648;M181:6.599158397;M185:5.780086087;M186:6.02508902;M187:5.031609547;M191:4.911775973;M192:6.483448673;M202:7.174850536;M203:6.922734273;M210:10.69819001;M211:3.305844131;M218:4.997265683;M219:6.666998095;M222:6.595931901;M223:4.982255326;M225:6.411503373;M227:7.718324232;M229:5.557319252;M230:6.21176325;M232:4.305794494;M234:3.777422639;M235:6.246923597;M236:9.524577993;M237:6.638693668;M238:6.9119627;M239:4.343459342;M240:2.959256133;M243:6.060947596;M244:4.251965003;M245:5.251732813;M247:7.211374881;M248:7.127483512;M249:8.858907165;M252:6.641995188;M253:6.510419645;M254:7.739694867;M255:7.507253012;M257:7.015475641;M258:8.192627934;M259:8.398405213;M262:9.496448794;M264:8.603712182;M267:3.969870316;M268:6.188126646;M269:8.272451208;M271:4.477561817;M272:3.903885669;M273:6.613346148;M274:5.457729283;M275:6.022353639;M278:6.651655528;M279:8.820178923;M280:6.164105404;M281:7.265540667;M282:5.135367388;M284:4.338477772;M286:7.648613355;M287:6.13825066;M288:3.333811143;M289:6.572159606;M292:5.749791195;M293:7.406799974;M294:4.484558505;M295:7.138444602;M296:7.112007632;M297:4.118967495;M298:3.998929936;M299:5.915516914;M302:5.150616022;M303:5.707563131;M304:3.643138411;M305:6.056418991;M307:4.710066403;M309:5.096073555;M311:4.120043204;M312:6.982253971;M313:5.225708318;M319:3.990389419;M320:4.766476636;M321:3.947415311;M327:7.015288115;M330:4.634127055;M331:6.511330591;M333:5.358700268;M335:5.665336588;M338:5.394514563;M340:6.051378203;M342:6.493726048;M345:7.852400526;M346:5.849323048;M349:6.596807991;M351:9.537742311;M352:6.748416642;M354:6.703060966;M357:4.728286769;M358:7.089810589;M359:6.89823139;M361:4.634511839;M367:7.720720054;M368:6.574050084;M369:9.10182103;M370:8.666264181;M371:6.581493718;M373:7.642836045;M374:5.268436891;M375:5.980786036;M377:7.010596291;M379:5.320751027;M381:6.533278612;M387:7.809494048;M389:8.621608542;M391:5.817376669;M392:8.495838599;M393:5.003318512;M394:5.508587213;M396:6.560668901;M399:4.908220643;M403:2.974354165;M404:9.855076591;M405:3.217229247;M407:2.011775428;M408:3.003265332;M411:3.283049925;M412:3.141745705;M414:6.811889944;M415:7.890810686;M416:3.59842513;M422:3.527871322;M423:7.340513421;M424:6.856391946;M427:3.873844278;M428:9.165118161;M429:2.395249509;M432:7.208986708;M434:7.726908822;M435:7.70517417;M436:5.434081181;M437:4.299243438;M443:5.898993756;M444:5.134540046;M445:5.211426613;M446:3.838317813;M448:3.641755316;M451:5.493722956;M453:9.820809925;M456:5.280985967;M457:4.879098792;M458:8.67686843;M462:6.600026273;M463:7.264140158;M465:8.614419141;M467:5.73997931;M468:8.076331465;M469:5.516176799;M470:8.139722976;M471:8.228340331;M472:6.307348495;M474:5.818371202;M477:9.055003961;M482:8.221082474;M483:4.227476737;M485:7.722185136;M487:6.971164289;M488:7.937360284;M489:9.442056649;M490:7.358282444;M495:7.704659251;M496:5.833499455;M497:5.663126385;M500:7.820381548;M501:10.2393523;M504:9.827466012;M505:8.655340624;M506:6.818026767;M509:9.319297935;M510:11.74864845;M511:6.294010785;M514:5.464589572;M517:7.589716986;M518:10.36747945;M521:7.548608798;M525:6.271444662;M526:7.390808364;M529:10.61888412;M534:5.816241697;M535:8.716054194;M539:5.054639212;M540:10.72201742;M543:7.825338407;M546:9.91063639;M550:5.079109545;M556:5.914842407;M557:6.509653113;M559:10.16756065;M561:6.896821312;M562:12.01150034;M563:9.121109106;M564:8.324352506;M566:7.810779461;M568:8.946577931;M569:11.94050931;M570:7.632707175;M572:6.684924183;M574:6.240768792;M575:7.249205489;M576:9.975522107;M579:6.232194772;M581:7.201400907;M582:8.48955746;M583:5.357702586;M584:5.542525861;M586:5.956682175;M587:7.766061241;M589:6.825911412;M593:6.361515123;M596:7.078895656;M597:8.53008893;M598:6.187937444;M599:8.792267686;M601:4.676021229;M604:5.133631123;M606:5.684436577;M613:9.434133406;M614:5.823025238;M615:5.120069541;M616:10.02364858;s1:6.887475759;s101:5.589566201;s103:5.83343671;s113:5.414469668;s13:5.697552689;s158:6.597325677;s18:4.839895995;s22:6.683559585;s26:4.838935023;s268:4.248286923;s280:10.59998664;s283:5.679961358;s289:6.901257111;s298:6.385565509;s301:6.130007558;s302:8.98410112;s303:5.29558029;s305:6.212706234;s309:10.26166846;s31:5.778676724;s314:7.807406537;s316:8.418908166;s329:6.782545639;s34:6.469653312;s340:6.967274514;s393:8.372693553;s399:5.917241785;s4:5.127323154;s44:3.969870734;s443:7.349215471;s470:7.052330021;s479:5.959617046;s518:5.26260632;s536:9.423000147;s540:6.685995295;s541:9.368754346;s542:6.864530552;s543:7.45257414;s544:4.127667046;s62:5.844289112;s66:5.392397319;s72:6.385867358;s77:4.127154723;s8:6.059257306;s86:5.430199122	K165:7.426905618;K186:5.739122822;M001:7.331509439;M030:6.451191771;M069:5.38599278;M122:6.449796369;M139:3.983542406;M150:8.338597544;M155:7.736141953;M166:6.751700401;M212:2.637777061;M215:5.216549806;M216:5.352098886;M224:4.858467805;M277:6.14085313;M310:4.472786237;M329:4.785394894;M334:3.916798449;M341:5.416437935;M348:6.044121483;M378:5.655326583;M397:5.864834644;M400:6.334633001;M410:5.405962394;M417:4.499869987;M420:6.115898741;M426:1.997489174;M450:4.115215439;M454:6.923065518;M461:4.412636952;M499:6.512348926;M515:4.917322517;M533:8.758560076;M541:3.487969673;M545:6.40986236;M571:7.339659645;s143:6.403626753;s190:5.480135604;s290:6.345211688;s294:6.740062955;s361:6.422301431;s381:6.276283146;s407:6.252885104;s423:8.02141631;s493:5.717209964;s533:7.976110686
triads14535	B suppressed	TraesCS7D02G473200	Stable	1.12531	0.0210445	K147:12.99937685;K95:11.68629126;M004:16.22948352;M005:14.0811484;M008:12.44368552;M013:20.47925273;M014:15.97042114;M018:18.23150622;M024:14.56188579;M028:15.59698484;M029:17.79888978;M031:26.28440833;M033:16.587156;M037:15.03167127;M039:14.26058368;M040:13.49438941;M041:16.67418145;M042:19.04194314;M043:12.88549752;M045:17.28040811;M047:17.41910564;M048:19.72390734;M049:17.17320886;M053:16.46389936;M054:11.37761698;M056:16.49765654;M059:12.97272021;M066:14.3366665;M068:9.932046199;M072:13.78381969;M074:7.518871295;M075:15.35531791;M076:17.72078403;M077:12.62357952;M078:14.06113802;M080:19.79012843;M082:13.50340411;M085:14.67244222;M086:14.39937261;M087:13.55653221;M088:17.51122642;M089:14.74456668;M094:19.59479053;M097:15.76915565;M099:13.22092427;M101:14.55928188;M105:19.3168718;M106:14.83053104;M107:15.81019136;M110:17.43750129;M111:15.56803652;M112:15.93275884;M113:18.22682537;M114:16.4390704;M116:16.82983052;M117:13.2818016;M118:14.90943263;M119:14.80968895;M120:14.63849371;M121:12.91944673;M125:13.21368516;M128:16.51933691;M131:14.95980911;M134:18.66615966;M135:13.54915804;M136:14.62044168;M138:11.01520996;M143:11.99070867;M144:13.7456043;M147:16.44138719;M148:17.81620345;M149:13.11835148;M151:17.35215373;M159:1.98412419;M161:14.72944935;M162:16.77181138;M167:15.02941177;M168:16.24104935;M169:15.54514721;M170:6.706950229;M171:13.51117138;M172:19.70352824;M173:15.51858598;M174:13.46846186;M179:12.07331384;M181:16.40818803;M185:17.27074706;M186:13.68819061;M187:6.749490951;M191:7.12311297;M192:8.926649099;M202:9.721549264;M203:14.77915081;M210:17.54958168;M211:4.918296926;M218:7.205800061;M219:15.81276652;M222:11.13718706;M223:14.70091204;M225:15.98814986;M227:19.64228023;M229:10.94183389;M230:18.52954355;M232:6.397945737;M234:5.706352437;M235:13.63582432;M236:19.01254531;M237:12.3278182;M238:18.18748947;M239:7.084602376;M240:5.630171561;M243:9.356838904;M244:7.173023588;M245:11.97364265;M247:12.95375788;M248:20.86404396;M249:13.78708207;M252:14.76469005;M253:18.06878506;M254:16.95227917;M255:15.8359583;M257:16.83043783;M258:16.52968638;M259:8.591373377;M262:7.086976358;M264:6.45577621;M267:7.116487152;M268:15.81379206;M269:19.68028278;M271:14.78711592;M272:12.19480961;M273:15.76527056;M274:13.52181147;M275:14.81948373;M278:12.66236476;M279:16.64448931;M280:15.05461304;M281:16.39697036;M282:14.62910931;M284:6.442985953;M286:14.86752993;M287:13.00490522;M288:4.40256793;M289:16.58935415;M292:15.50056141;M293:17.12109194;M294:5.782000392;M295:12.21201409;M296:13.41924857;M297:6.088323654;M298:5.785452459;M299:13.78006965;M302:5.654436839;M303:14.09295063;M304:5.800920312;M305:9.131584673;M307:13.30826793;M309:7.048310051;M311:5.265701023;M312:13.84301882;M313:5.546717149;M319:6.847821234;M320:6.638360414;M321:5.362139927;M327:8.432579732;M330:7.587777506;M331:10.83801418;M333:8.530310747;M335:8.517351594;M338:14.68469713;M340:11.37882142;M342:7.361543545;M345:17.02031516;M346:6.173645366;M349:7.29543728;M351:12.4527727;M352:8.792295009;M354:8.090757443;M357:7.17187497;M358:7.867122094;M359:9.03648094;M361:6.779496198;M367:11.00713546;M368:7.615362812;M369:12.18886626;M370:13.40440156;M371:7.679359405;M373:8.591905918;M374:7.747363826;M375:13.12417342;M377:7.443939102;M379:6.889855859;M381:6.34791736;M387:10.43835531;M389:11.4598226;M391:14.8607283;M392:13.5647251;M393:5.348953483;M394:8.114605569;M396:7.088278381;M399:14.10080411;M403:6.80953666;M404:9.09184799;M405:5.409993333;M407:4.979999574;M408:5.214049053;M411:6.98444871;M412:4.864043606;M414:9.396507978;M415:11.60834819;M416:6.47117271;M422:6.06691222;M423:8.628141348;M424:8.553288292;M427:5.646019382;M428:12.51605107;M429:3.05546457;M432:17.18462111;M434:9.893437357;M435:11.62463397;M436:8.501522991;M437:6.936429494;M443:10.1296796;M444:7.560896058;M445:6.061062263;M446:5.513947674;M448:4.943602077;M451:8.665625409;M453:14.75676488;M456:10.96350429;M457:7.758604709;M458:11.03113736;M462:15.74431584;M463:18.24864779;M465:8.887567139;M467:7.842019607;M468:8.275709094;M469:12.53680287;M470:14.50516897;M471:12.76303766;M472:8.940596455;M474:7.433650281;M477:9.096705369;M482:12.8382983;M483:12.43219507;M485:13.4086975;M487:11.54905705;M488:10.27218884;M489:10.30468685;M490:8.510152586;M495:18.6663656;M496:16.09906936;M497:13.31618544;M500:18.99645747;M501:11.92644695;M504:12.73910273;M505:8.404962699;M506:8.735781387;M509:12.9798454;M510:13.63238592;M511:9.786960991;M514:8.495549096;M517:9.972860179;M518:14.01851849;M521:14.89449034;M525:14.84435642;M526:15.7840469;M529:20.25082973;M534:6.663955298;M535:10.28815969;M539:8.113702257;M540:17.52120195;M543:15.02895921;M546:13.60364892;M550:12.48457655;M556:10.23167605;M557:15.25593572;M559:13.64832462;M561:7.522764775;M562:15.11101456;M563:15.68415876;M564:14.02187799;M566:16.66437154;M568:20.83711618;M569:15.61283401;M570:14.05529927;M572:11.19618656;M574:14.18307291;M575:15.09365901;M576:20.77652817;M579:14.03929924;M581:16.39040953;M582:18.92505616;M583:13.59997823;M584:14.46604024;M586:13.79969959;M587:17.14012646;M589:16.37372399;M593:12.23838264;M596:17.42356224;M597:17.79619062;M598:17.54850724;M599:15.67756637;M601:13.12364324;M604:16.79730245;M606:16.14777131;M613:17.64675318;M614:7.882543693;M615:9.754358242;M616:13.42321789;s1:15.31981365;s101:10.39808654;s103:14.05436049;s113:11.45249815;s13:11.62925235;s158:14.15682329;s18:12.57666888;s22:13.17656481;s26:13.72263436;s268:12.54815598;s280:14.17326947;s283:11.94605412;s289:15.71709878;s298:11.19889443;s301:13.39102217;s302:12.79840077;s303:12.75146888;s305:15.95017749;s309:16.77355471;s31:11.53630629;s314:12.14265061;s316:11.67400761;s329:11.81755496;s34:13.30166166;s340:14.5243996;s393:13.89267443;s399:10.25906768;s4:11.33186661;s44:13.53378885;s443:13.04977112;s470:15.21037134;s479:12.94344489;s518:12.33855355;s536:12.20536517;s540:14.43535994;s541:13.17046811;s542:15.15111226;s543:14.10153626;s544:11.92963015;s62:11.82966463;s66:10.60076105;s72:13.57513607;s77:12.60613061;s8:10.91933629;s86:11.58608848	K165:14.18539347;K186:12.94317105;M001:16.13098975;M030:14.66745504;M069:12.2277395;M122:18.32464598;M139:4.959571918;M150:17.40500548;M155:15.60564574;M166:14.02381209;M212:5.229186316;M215:8.195564587;M216:6.743712811;M224:14.64523008;M277:12.61220443;M310:6.309579215;M329:6.444065098;M334:5.406815281;M341:5.011760745;M348:8.908016719;M378:6.398194163;M397:4.756720603;M400:12.99753828;M410:5.153181346;M417:6.076096302;M420:9.334712587;M426:3.675657265;M450:10.92945647;M454:9.728288561;M461:5.252072319;M499:17.83419556;M515:9.62286499;M533:17.49738945;M541:11.19315795;M545:17.35075625;M571:16.58343322;s143:12.11988049;s190:13.49316062;s290:11.62691096;s294:12.494734;s361:14.57072401;s381:13.45681333;s407:10.21547456;s423:13.97084709;s493:14.05598129;s533:15.52332411
triads14537	B suppressed	TraesCS7A02G487800	Stable	0.968929	0.300555	K147:1.211440088;K186:1.076759228;K95:0.926420025;M001:1.280194819;M004:1.894294715;M014:1.675655971;M018:1.298440065;M024:1.102157532;M028:1.938721394;M029:1.492651349;M030:2.149453918;M033:1.273585279;M037:1.306652645;M039:1.345981497;M040:1.520701194;M041:1.12479367;M042:1.433541154;M047:1.667707779;M048:1.579992122;M054:1.887905369;M056:1.452465705;M059:1.613044872;M068:1.268942506;M069:1.648377651;M072:2.285686058;M076:1.506527497;M077:1.187380071;M080:1.313552158;M086:1.398819349;M087:1.448927931;M088:1.765289434;M089:1.272923348;M097:1.304212471;M105:0.956998176;M113:1.417493991;M120:1.133341478;M121:1.569371847;M122:1.250805414;M125:0.863384422;M128:1.372742498;M131:1.884478715;M134:1.243291805;M135:1.93660602;M138:1.249421602;M139:2.31885809;M143:1.6565044;M147:1.292533348;M148:1.033433802;M149:1.734707733;M150:1.500848289;M162:1.190899484;M166:1.612888483;M167:1.896959224;M168:1.156285077;M169:1.49089256;M170:1.666358801;M173:0.660729084;M174:0.880929002;M181:1.212289216;M186:1.251656658;M191:1.061690093;M192:2.066502023;M211:2.190759256;M215:1.865184936;M219:1.142228362;M222:1.841014598;M224:1.734966554;M225:1.21326456;M229:1.370094297;M232:1.305007594;M234:1.944332988;M235:1.975805806;M236:1.649026414;M237:1.53032358;M238:1.55869696;M245:1.841811912;M247:1.819503571;M248:1.674923094;M249:1.634220956;M253:1.68113138;M254:0.970583383;M259:1.651144938;M262:1.316817401;M264:2.556682325;M271:1.325185967;M273:1.486908965;M274:1.478026806;M277:1.528238653;M282:1.416482426;M284:2.162353362;M286:1.19271181;M293:1.125402749;M297:2.141633978;M302:1.953909027;M307:1.490863256;M309:1.650511599;M320:1.557617492;M321:2.5275065;M327:1.592390951;M334:1.79911222;M335:1.608591235;M338:1.26555013;M342:1.951434709;M345:1.657922778;M346:1.859778219;M348:1.743922135;M349:1.930050591;M351:1.953418016;M358:1.765656298;M361:2.030187167;M367:2.029720629;M368:2.316561217;M369:1.601439386;M373:1.632766309;M374:1.220355444;M377:2.356325745;M387:2.355630615;M392:1.310108493;M394:1.830553667;M397:1.195574757;M399:1.317575869;M400:1.95365908;M404:1.40776781;M407:2.012110223;M410:1.15826682;M411:1.873279523;M415:1.311055452;M417:2.074680536;M423:2.195849184;M428:2.119990424;M432:1.836935163;M434:1.791296172;M436:1.75182169;M443:2.071331664;M445:2.078805562;M446:2.570135829;M448:1.775930836;M450:1.139666139;M451:1.983280194;M454:1.777513228;M456:1.654803809;M457:1.745686573;M458:1.659150956;M461:1.606675445;M465:2.183940655;M468:2.129729917;M471:1.405189042;M472:1.968374708;M474:1.847139407;M482:2.214886342;M487:1.655995782;M488:1.47211581;M489:1.842906556;M495:1.342822023;M496:1.3732219;M497:1.379641953;M499:1.011827994;M500:1.17754601;M504:1.916654295;M505:1.904449384;M506:1.760201033;M509:1.529714788;M511:2.106295852;M514:1.948367026;M515:2.051433915;M518:1.183090433;M521:1.54462738;M525:1.493876044;M526:1.530450915;M529:1.292151589;M535:2.076890146;M539:1.355757284;M540:1.005592554;M541:1.59422877;M543:1.529243959;M545:0.98190806;M546:1.735188933;M550:1.524246557;M556:1.866265604;M557:1.926251874;M561:2.033666318;M562:1.617963211;M564:1.766031329;M568:1.275803966;M576:1.427736034;M579:1.807658782;M582:1.577420737;M586:2.240284188;M596:1.196364933;M597:1.071721006;M598:1.183080578;M601:1.455329952;M606:1.600601956;M613:1.192082107;M614:1.452325538;M615:2.217203583;M616:1.740937515;s1:1.174397312;s103:1.317841381;s113:1.322927387;s13:1.205690986;s158:1.016143532;s18:0.950818478;s22:1.505911823;s268:0.848425156;s290:1.375572657;s294:1.507498176;s303:1.177601517;s309:1.072592696;s31:1.460772092;s329:0.931917826;s34:0.945540387;s361:1.19081194;s381:1.301811498;s399:1.240091515;s4:0.91567186;s407:1.264289067;s423:1.558876554;s443:1.298209819;s470:0.930043612;s479:0.712395728;s518:1.070675312;s533:1.116466308;s542:1.184649244;s543:1.392334021;s86:1.859356285	M005:1.387450107;M008:1.481969811;M032:1.301032126;M043:1.647363881;M045:1.074234817;M053:1.339330346;M074:1.938230618;M075:1.694407273;M094:1.797008919;M107:1.360443052;M111:1.358796193;M112:1.267398378;M114:1.052869394;M117:1.264055794;M118:1.377496152;M151:0.696284271;M179:1.212784164;M185:1.355510234;M187:1.587878893;M202:1.682541623;M212:1.460955501;M218:1.197480922;M230:0.855756038;M239:1.604148344;M240:2.039762111;M244:2.262934935;M252:1.489743113;M255:1.022378908;M257:1.026974288;M258:1.083028193;M267:2.385374737;M287:1.121107958;M288:1.981014278;M294:2.176945566;M298:2.063853972;M299:1.568026813;M303:1.632121899;M304:2.045635223;M305:1.312256205;M310:2.211731058;M311:2.421242644;M319:1.424843202;M330:1.539167103;M331:1.856872;M333:1.652162693;M340:1.354723408;M354:1.628057238;M357:1.611695954;M359:1.423311844;M378:1.487065207;M379:1.771391601;M381:1.857476738;M391:1.416941783;M393:2.029852651;M396:1.605755601;M403:1.650387291;M405:1.866504561;M408:2.387880652;M412:2.21712176;M414:1.514149494;M416:2.126490338;M420:0.946239009;M422:1.882772044;M424:1.715504933;M426:2.058775144;M427:2.378566077;M429:2.426000491;M437:1.684265352;M444:1.950666175;M463:1.177211359;M467:1.906395999;M477:1.598633443;M485:2.288451828;M490:1.269969859;M510:1.538784741;M517:1.577637592;M534:1.763169771;M559:1.512726343;M563:1.325051684;M574:1.813745835;M575:1.276985607;M593:1.886965246;M599:1.2493261;s305:1.268308594;s393:0.852892241;s8:1.303091312
triads14537	B suppressed	TraesCS7D02G474500	Stable	1.00371	0.931464	K147:0.51908767;K186:0.52577662;K95:0.427263058;M001:0.394470864;M004:1.058979139;M014:0.686025642;M018:0.601011884;M024:0.67613826;M028:0.844241445;M029:0.419027723;M030:0.771132966;M033:0.520782711;M037:0.468522708;M039:0.814274355;M040:0.759109457;M041:0.411644601;M042:0.598139908;M047:0.660206772;M048:0.608206887;M054:1.081363581;M056:0.526685237;M059:0.75888781;M068:0.728650036;M069:0.77361984;M072:0.974390386;M076:0.593950741;M077:0.526226417;M080:0.616312823;M086:0.542938572;M087:0.590724384;M088:0.972768837;M089:0.915169778;M097:0.565054057;M105:0.325519628;M113:0.585166946;M120:0.528905156;M121:0.71505662;M122:0.619032562;M125:0.458742577;M128:0.667209738;M131:0.49736944;M134:1.059527932;M135:0.938768584;M138:0.450322466;M139:1.060089783;M143:0.707390368;M147:0.889413585;M148:0.494254006;M149:1.024144668;M150:0.618450542;M162:0.417576789;M166:0.639426089;M167:0.683446875;M168:0.579481801;M169:0.677066453;M170:1.299443179;M173:0.467219462;M174:0.475044952;M181:0.450719155;M186:0.539319791;M191:0.454083837;M192:0.844901787;M211:1.16999084;M215:0.850029836;M219:0.325467748;M222:0.936047175;M224:0.726355035;M225:0.603288919;M229:0.738596463;M232:1.040034338;M234:1.003051868;M235:0.697131677;M236:0.846682152;M237:0.719281848;M238:0.646369148;M245:0.650310954;M247:0.720197774;M248:0.791268301;M249:0.573397123;M253:0.629176147;M254:0.281291101;M259:1.157171896;M262:0.742414334;M264:1.373005346;M271:0.454018399;M273:0.697582455;M274:0.644049386;M277:0.528264651;M282:0.420292117;M284:1.191626527;M286:0.800676708;M293:0.394353972;M297:0.997606501;M302:0.981009425;M307:0.502438367;M309:0.839005992;M320:0.744901926;M321:1.082660326;M327:0.61508729;M334:0.974802207;M335:0.620028175;M338:0.403301237;M342:1.155876647;M345:0.60323551;M346:0.701282848;M348:0.600649153;M349:0.81922727;M351:0.758217377;M358:0.834496314;M361:0.877748314;M367:1.508731719;M368:1.027981241;M369:0.680517742;M373:0.770726967;M374:1.072563435;M377:1.06706127;M387:1.198525166;M392:0.782849062;M394:0.893275359;M397:0.952614023;M399:0.554291897;M400:0.83663601;M404:0.873587576;M407:0.89686881;M410:0.674451108;M411:1.090309584;M415:0.576908306;M417:0.717471827;M423:0.676010447;M428:0.985392521;M432:0.707327391;M434:0.948628257;M436:1.036224328;M443:0.846523112;M445:0.706118405;M446:1.219463346;M448:0.981096543;M450:1.141267629;M451:1.087885524;M454:0.818493369;M456:1.094888896;M457:1.074536895;M458:0.577170136;M461:0.77113211;M465:1.381418224;M468:0.787022643;M471:1.298547845;M472:1.098088995;M474:0.980633355;M482:0.655781364;M487:0.586606865;M488:1.056109385;M489:0.922587129;M495:0.600272802;M496:0.509184248;M497:0.64609205;M499:0.791662901;M500:0.421836929;M504:1.047841143;M505:1.005125159;M506:0.599562299;M509:0.630417469;M511:0.985758104;M514:0.955581389;M515:1.143095304;M518:0.405050414;M521:0.556924605;M525:0.692602933;M526:0.837296364;M529:0.589811251;M535:1.048342701;M539:0.934600927;M540:0.424955359;M541:0.997229554;M543:0.513246804;M545:0.772818578;M546:0.640966271;M550:0.632856885;M556:0.847604187;M557:0.571939352;M561:0.999216632;M562:0.721180201;M564:0.92121209;M568:0.686619571;M576:1.411826836;M579:0.773954714;M582:0.840572423;M586:0.688821209;M596:0.434649463;M597:0.682565225;M598:0.76878615;M601:0.602509583;M606:0.741907221;M613:0.572915742;M614:1.311261767;M615:1.191841037;M616:0.505029711;s1:0.82728488;s103:0.447938809;s113:0.610546498;s13:0.691746798;s158:0.542490825;s18:0.513265397;s22:0.530240532;s268:0.461223653;s290:0.798477639;s294:0.581353343;s303:0.414146656;s309:0.480749186;s31:0.738341856;s329:0.405453988;s34:0.508912789;s361:0.636481877;s381:0.539748556;s399:0.379530397;s4:0.364398679;s407:0.698029032;s423:0.555928172;s443:0.588142623;s470:0.366711072;s479:0.368636398;s518:0.463309798;s533:0.477993503;s542:0.554541071;s543:0.695623236;s86:0.553338759	M005:0.439060568;M008:0.748114762;M032:0.815586449;M043:0.592612373;M045:0.632228873;M053:0.76842796;M074:0.697191361;M075:0.59052772;M094:0.458241629;M107:0.395115791;M111:0.507248115;M112:0.914112854;M114:0.542344348;M117:0.710175607;M118:0.540131863;M151:0.349059005;M179:0.527376483;M185:0.464510328;M187:0.671330821;M202:0.597880972;M212:0.756279164;M218:0.614422586;M230:0.272860989;M239:0.705799657;M240:0.894859793;M244:1.01734512;M252:0.435541704;M255:0.391095565;M257:0.319070589;M258:0.494299955;M267:1.353459896;M287:0.37262085;M288:0.860119258;M294:0.952156244;M298:0.908526665;M299:0.526103988;M303:0.543721338;M304:0.791048992;M305:0.713879478;M310:1.266952695;M311:1.03434814;M319:1.089215463;M330:0.805404111;M331:0.696339879;M333:0.708846246;M340:0.460923901;M354:0.721818007;M357:0.60846722;M359:0.626752269;M378:0.827228395;M379:1.026412627;M381:1.389996812;M391:0.409225921;M393:0.770794591;M396:0.903694229;M403:0.855653312;M405:0.90495858;M408:1.12205266;M412:1.268749585;M414:1.189862818;M416:0.734976896;M420:0.521024279;M422:1.266581892;M424:0.632832166;M426:1.441754449;M427:1.239131977;M429:1.219182825;M437:0.960777144;M444:0.654217491;M463:0.40933376;M467:0.91184348;M477:0.873829215;M485:0.653112213;M490:0.594219266;M510:0.656861753;M517:0.838677879;M534:0.876551463;M559:0.836489285;M563:0.634470771;M574:0.692271232;M575:0.46005178;M593:0.762929292;M599:0.434481006;s305:0.441087389;s393:0.332279655;s8:0.521287054
triads14569	B suppressed	TraesCS7A02G492800	Down	0.800932	3.81e-06	M001:0.88852215;M005:0.929383397;M014:1.043760252;M028:1.256948859;M030:1.185121682;M032:0.821422369;M037:1.043017941;M045:1.55857807;M048:1.206446715;M056:1.219088943;M066:1.432918556;M068:2.133819117;M069:2.015052965;M072:1.742303944;M074:1.553386498;M075:1.807447475;M076:1.583844873;M082:1.093305014;M087:0.867384453;M088:1.535097085;M097:0.966494332;M106:1.001018751;M107:1.08717741;M110:1.277337555;M111:1.581692059;M112:0.978374105;M117:2.64561092;M118:1.072526823;M119:1.207511772;M120:1.003615498;M121:1.820492725;M125:0.792262136;M131:2.174160161;M134:1.3341833;M135:1.70169694;M136:1.113522202;M143:0.972258495;M147:2.551978409;M148:1.0227272;M150:1.28357087;M151:1.437759167;M161:2.04825076;M166:1.167248981;M167:1.426789732;M171:1.072683391;M174:0.604423325;M179:1.152634095;M191:1.261275738;M203:1.576550049;M210:0.924153674;M212:3.144876515;M224:0.603636916;M229:1.147257675;M235:1.167270666;M240:2.587014812;M243:1.727108234;M244:1.71769259;M247:1.347853648;M248:1.311983933;M258:0.96575984;M259:1.863883925;M262:0.966463791;M264:1.51641691;M272:1.15375333;M274:1.293475812;M278:1.039348536;M279:1.083037037;M284:2.217679101;M286:1.087906985;M295:1.190649018;M298:1.51730658;M299:2.495509713;M303:1.601001437;M305:1.748110463;M309:1.767017737;M313:2.75674386;M319:1.767548776;M331:1.406670422;M340:1.737577733;M342:1.82509692;M348:1.219471636;M349:1.728604209;M351:1.642371462;M352:1.051576172;M354:1.217256359;M361:1.700666154;M367:2.253469366;M369:1.150361325;M370:1.551251376;M371:1.905712377;M373:2.207735216;M375:0.987647885;M387:2.344157399;M389:1.232675809;M391:1.188227697;M392:0.884796104;M399:1.8988831;M400:1.662972201;M415:1.909382901;M417:3.149615464;M428:0.913282409;M432:1.062024173;M444:2.160759387;M468:2.668695276;M469:1.600966012;M472:1.534331095;M482:1.326438496;M483:1.063251507;M485:1.408861875;M487:0.811731129;M496:1.278536951;M500:1.378440971;M510:1.81340286;M517:0.82808405;M521:0.914113109;M525:1.861667046;M529:0.901685603;M533:1.056192968;M534:1.405372707;M541:1.604979131;M543:1.518545462;M546:1.246495874;M557:1.056796016;M559:1.471238697;M563:0.970639983;M566:1.674776781;M569:1.288211518;M570:0.681167947;M574:1.101217832;M583:1.550003332;M584:1.124602822;M586:1.533820457;M589:0.949642433;M593:1.762639967;M597:1.227556818;M598:1.539879056;M599:0.849958364;M601:1.269026469;M604:0.714297893;M606:1.848384065;M616:1.120172549;s1:1.174239275;s101:1.497372341;s113:1.000972678;s143:1.118667892;s158:1.272838236;s190:1.029811263;s290:0.918048409;s31:1.164392737;s34:0.836795325;s536:1.135127907;s66:0.963448136;s72:0.979952386;s86:1.263765102	M043:1.636708368;M054:1.419455747;M094:1.322895328;M101:1.497005862;M114:0.961417539;M138:0.716470204;M139:1.279334655;M149:1.13612844;M155:1.075005476;M170:2.326353696;M187:1.588995555;M192:0.800881658;M211:2.426583335;M215:2.222249787;M216:1.834706934;M218:2.346604388;M222:0.801015218;M234:1.269580187;M239:2.826640849;M257:0.913569576;M267:0.852062367;M277:1.237551133;M288:1.436481003;M294:2.123589858;M297:2.194261352;M302:1.393585401;M304:1.172294876;M310:2.096919774;M311:2.185391431;M320:1.746321243;M321:2.48330033;M327:1.033410491;M329:0.845814666;M330:2.15712389;M333:0.972877519;M334:1.442763929;M335:1.797147569;M341:2.049903779;M346:1.918890256;M357:1.668315696;M358:1.687712636;M359:1.493974656;M368:2.441923616;M377:1.084946837;M378:1.506372091;M379:1.957704586;M381:2.330960833;M393:1.861763631;M394:1.264469167;M396:2.415551493;M397:1.817663703;M404:0.982363732;M405:2.490940639;M407:2.337876412;M410:1.724411799;M411:3.827746881;M412:3.09193786;M414:1.728387467;M420:0.758866016;M422:3.053496136;M423:0.836121737;M424:3.310264333;M426:2.522794785;M427:3.421577605;M429:2.082912224;M434:1.998712968;M436:1.589619874;M443:2.586545493;M445:2.576696194;M446:3.714919703;M450:0.799099292;M451:2.342893384;M454:1.212302192;M456:2.909206001;M458:0.918224576;M461:1.702149023;M462:1.726003966;M465:1.221975747;M467:1.600354683;M471:3.427572183;M474:1.140517377;M477:1.876594086;M488:2.202664397;M489:1.339621219;M490:0.658673967;M504:0.93778267;M505:1.998725796;M506:1.74715245;M511:2.262481105;M514:2.784854178;M515:2.33036313;M518:0.68957286;M535:1.605955579;M539:1.555889636;M540:0.960469722;M550:1.998256356;M556:2.2889068;M561:1.914683416;M562:1.242109677;M564:1.19822453;M572:1.097777791;M575:1.262080078;M579:0.989270679;M581:1.132371656;M582:1.202790303;M614:1.271443411;M615:2.352457864
triads14569	B suppressed	TraesCS7D02G480500	Up	1.55316	1.04e-24	M001:2.685919903;M005:2.296670558;M014:2.382622392;M028:2.939103043;M030:2.818693268;M032:2.54102248;M037:3.385978828;M045:2.848348161;M048:4.105058224;M056:3.756376679;M066:2.961319277;M068:2.301778258;M069:2.328625264;M072:2.831496683;M074:1.908058963;M075:3.242522186;M076:2.75440261;M082:3.16398693;M087:3.066869737;M088:3.132465242;M097:2.976690559;M106:2.23454877;M107:2.510277639;M110:2.826905944;M111:3.392914843;M112:2.818746972;M117:2.701517406;M118:3.480026188;M119:2.969565956;M120:3.066077176;M121:2.643133739;M125:2.19333715;M131:3.016785648;M134:2.957702041;M135:3.018381055;M136:2.951336636;M143:3.110233695;M147:3.31138107;M148:3.44684448;M150:3.08233545;M151:3.571393908;M161:2.534791394;M166:2.708728328;M167:2.102405959;M171:2.036395507;M174:1.911397557;M179:3.635584762;M191:2.460408198;M203:3.878362108;M210:2.709643787;M212:1.087164224;M224:2.035621164;M229:2.864998506;M235:2.712679174;M240:1.720625125;M243:2.02428027;M244:1.53583288;M247:2.199235044;M248:3.657525367;M258:2.920966856;M259:1.740384764;M262:1.638299183;M264:2.09406525;M272:1.784751187;M274:3.750304675;M278:2.853587064;M279:2.903234476;M284:1.431160478;M286:2.76655246;M295:3.611396109;M298:1.129041556;M299:2.785950741;M303:2.76604105;M305:2.635670585;M309:1.441945146;M313:1.193628134;M319:1.421235683;M331:2.792155334;M340:3.109315847;M342:1.591568585;M348:2.651003489;M349:2.033790935;M351:3.364566181;M352:1.544114734;M354:2.14150148;M361:2.574009028;M367:4.098394343;M369:3.181421478;M370:2.656668415;M371:2.12689632;M373:1.582708081;M375:3.001186791;M387:2.05744937;M389:2.83493464;M391:3.022475504;M392:3.374908685;M399:4.121270204;M400:3.851506045;M415:2.647569313;M417:1.072739869;M428:3.074241296;M432:3.628565222;M444:1.142528038;M468:1.730667289;M469:1.739572785;M472:1.735080026;M482:3.621711048;M483:2.380395846;M485:2.368142667;M487:2.305740835;M496:3.256388167;M500:3.957092284;M510:1.997776212;M517:1.578129414;M521:2.856875158;M525:2.732306864;M529:2.851707765;M533:3.184013154;M534:1.160411624;M541:2.862165695;M543:3.362675343;M546:3.505096679;M557:2.861385958;M559:3.004252504;M563:2.277529431;M566:2.550071088;M569:2.354274844;M570:1.323005216;M574:2.478064688;M583:3.714995785;M584:2.778765937;M586:1.818322273;M589:3.134832588;M593:2.317345799;M597:3.569329464;M598:3.89672026;M599:3.041788078;M601:2.761691181;M604:2.507673039;M606:3.199336691;M616:2.180911696;s1:3.297296572;s101:3.59103713;s113:3.021101046;s143:3.143946111;s158:3.897156117;s190:2.880182241;s290:2.869538487;s31:3.396708572;s34:3.296222798;s536:2.818875294;s66:3.108950182;s72:3.333892634;s86:2.94662379	M043:1.882628545;M054:1.652772378;M094:3.104519431;M101:2.378827663;M114:1.907621243;M138:2.200037752;M139:1.747590634;M149:2.119076646;M155:2.045551268;M170:1.671113076;M187:1.505061503;M192:1.49675753;M211:1.220412902;M215:2.01266576;M216:1.428602213;M218:1.151611957;M222:1.867101768;M234:1.3480933;M239:2.27727029;M257:3.569773316;M267:1.925075891;M277:2.908842189;M288:1.147636826;M294:0.93524544;M297:1.670807968;M302:0.822257719;M304:1.537532138;M310:1.434786151;M311:1.452204736;M320:1.077983832;M321:1.502306732;M327:2.142302195;M329:1.468743335;M330:1.734039933;M333:1.767124629;M334:1.355143717;M335:1.941028592;M341:2.365462608;M346:0.898838779;M357:1.575601618;M358:1.903371544;M359:1.928319351;M368:1.10191746;M377:1.316831885;M378:1.349313694;M379:1.893625944;M381:1.01834978;M393:1.832850243;M394:1.21256901;M396:2.426892321;M397:2.140831115;M404:1.279550558;M405:0.942258512;M407:0.811695172;M410:1.365110673;M411:1.558730785;M412:1.498329934;M414:0.768105666;M420:0.942547328;M422:1.24900266;M423:1.320069852;M424:1.902856759;M426:1.509655494;M427:1.001033659;M429:0.89937931;M434:1.814478908;M436:2.132876055;M443:1.343879982;M445:1.034134485;M446:1.627468703;M450:1.220171455;M451:1.371681456;M454:1.51306471;M456:1.686270947;M458:2.789747147;M461:1.110170167;M462:3.129946573;M465:1.614947553;M467:1.093494817;M471:3.126014257;M474:1.326695492;M477:1.167833309;M488:1.285165949;M489:1.992437196;M490:1.732562651;M504:1.916443964;M505:1.56554841;M506:2.226258536;M511:1.769455764;M514:1.294455397;M515:0.993959845;M518:2.198244653;M535:2.173713515;M539:1.761393616;M540:3.452362101;M550:2.216571711;M556:2.636823589;M561:1.396028163;M562:1.893270307;M564:2.78582934;M572:2.025768698;M575:2.402865056;M579:2.052125469;M581:3.799520477;M582:3.62991364;M614:0.782689914;M615:1.700334754
triads14590	B suppressed	TraesCS7A02G506600	Stable	1.15091	2.45e-11	K165:6.854053196;K95:7.093928488;M004:5.466775977;M005:7.090410099;M008:8.938614389;M013:7.908917232;M033:8.209766993;M037:7.247794591;M039:8.670073249;M040:8.434060883;M043:7.304345729;M047:6.991517981;M054:5.880638575;M056:7.500919493;M059:8.65515251;M066:6.46715183;M068:5.332692741;M072:4.47100523;M074:6.570490503;M075:11.11212827;M078:9.195430434;M082:5.525922269;M085:7.483745474;M086:8.083528214;M087:6.857127308;M089:6.725894261;M094:6.670492411;M101:10.12704552;M105:8.097929893;M106:6.359399938;M107:7.702389397;M112:8.255367801;M114:6.29271773;M118:8.991838864;M119:6.857932562;M121:6.132918781;M122:7.631641972;M134:6.877734691;M139:5.202868825;M143:7.029366553;M144:6.967479814;M151:6.660849753;M161:9.478664021;M162:7.999869783;M167:7.564782846;M169:10.17245071;M170:5.915752215;M173:7.337832885;M174:6.177113214;M179:8.204621748;M181:6.570811433;M185:6.008437444;M186:7.557405836;M187:6.664446581;M191:5.980924535;M202:5.799273373;M203:8.120061657;M211:7.070541404;M212:8.234015965;M218:9.207755524;M219:5.256449246;M222:6.002563785;M225:7.533880818;M227:6.174472825;M229:5.682362767;M236:11.63201274;M237:7.450939281;M239:6.847276805;M240:5.846280114;M243:5.577450256;M244:4.876270639;M245:6.606741868;M249:6.466798913;M252:8.681642854;M254:7.45717491;M258:6.220756863;M259:3.69114355;M267:4.780595777;M272:5.595993109;M280:10.11957319;M281:8.288106483;M284:5.840304332;M286:6.153176755;M287:7.232783746;M288:8.791178445;M292:5.874244831;M293:7.988125944;M296:8.220026032;M297:8.368614974;M307:7.05161126;M309:5.952514336;M311:6.285126408;M313:5.03149867;M319:6.135422599;M321:4.884345219;M331:7.71176481;M335:6.677979332;M340:6.346371301;M345:6.46845089;M346:4.782141761;M348:3.977436406;M357:5.713301681;M359:3.71258957;M367:6.726716154;M370:6.941232176;M371:5.370544897;M373:4.123038853;M374:7.013665457;M375:9.098466898;M379:4.1218871;M381:3.285795167;M389:6.508278316;M392:5.972397368;M393:4.961864665;M394:4.049206595;M399:8.607476895;M400:6.510262539;M403:5.066852148;M404:4.847031034;M405:6.823998833;M407:7.753570097;M414:5.155336304;M415:7.552647459;M422:8.379078089;M424:7.44390865;M426:6.918060913;M427:4.411657521;M429:4.91468061;M432:7.842844141;M435:8.492452455;M437:5.84745906;M444:5.957452591;M445:4.164577605;M448:4.93064704;M451:6.135430753;M453:8.094533084;M467:5.796807461;M468:6.122607083;M470:5.836341238;M471:5.920861431;M472:4.305079846;M474:5.23336023;M482:7.477548135;M483:5.058716521;M487:5.872949025;M500:8.606962359;M505:7.328983402;M511:6.80877729;M514:5.572299977;M515:6.546150182;M517:6.242742146;M521:9.245889191;M539:8.001656683;M540:8.988619221;M541:6.187475996;M543:8.955470413;M545:6.321937251;M550:7.780925128;M564:6.886775583;M566:5.225752212;M568:7.303180544;M570:5.446599539;M571:6.419775877;M572:4.353429381;M574:7.002693932;M579:4.906122852;M581:7.66057073;M584:6.598426605;M587:7.787470719;M589:7.285824478;M593:7.957932242;M597:6.754806764;M598:5.691449246;M599:6.904387453;M613:6.65748231;M615:8.092499038;M616:7.193915443;s113:7.751112971;s26:8.347378378;s280:6.966080733;s283:7.592984619;s289:8.916566254;s290:5.06599556;s294:6.09416036;s298:5.929082642;s301:6.219350909;s302:8.361035689;s305:10.05857258;s309:9.449729416;s314:6.313068057;s340:7.9246672;s361:5.451310615;s381:6.645874838;s393:4.207344118;s399:8.73456056;s407:7.74457443;s44:9.016846696;s443:6.686505453;s470:9.329317821;s479:7.094749258;s518:8.834114592;s533:6.699084839;s536:9.220586065;s540:7.582840887;s542:6.791485354;s543:6.757615943;s544:6.642724781;s62:6.1924595;s66:10.75843458;s72:9.835024995	K147:7.075375869;K186:8.630538965;M001:7.138280028;M014:6.406231347;M018:7.019021842;M024:6.270415115;M028:7.724132894;M029:8.018429566;M030:7.360602025;M031:3.673976276;M032:5.700949593;M041:5.483682777;M042:5.491807436;M045:6.319559301;M048:7.060794235;M049:5.957101007;M053:5.409432168;M069:4.782723706;M076:7.338143213;M077:7.206097341;M080:6.283518452;M088:6.645645341;M097:7.44936169;M099:8.313915495;M110:6.546824928;M111:7.0854741;M113:6.428340734;M116:5.881512301;M117:8.004723601;M120:7.259806697;M125:7.016919289;M128:7.685414401;M131:9.334933451;M135:6.848061531;M136:8.389005083;M138:5.621114604;M147:6.903631428;M148:5.721489628;M149:6.393320999;M150:6.984848409;M155:7.615773109;M166:7.331201582;M168:5.880425864;M171:5.459013975;M172:6.797003304;M192:5.40428152;M210:6.925425832;M215:8.123698614;M216:4.651529843;M223:6.356555354;M224:5.73595626;M230:6.590566388;M232:6.968639112;M234:5.473240801;M235:6.625489665;M238:6.053076969;M247:4.963101692;M248:3.577317967;M253:6.549760555;M255:5.269973931;M257:6.418988308;M262:3.852249054;M264:4.525972724;M268:5.342191693;M269:6.556693461;M271:6.36039276;M273:6.427532598;M274:5.871851947;M275:6.219855877;M277:6.204470743;M278:5.750893028;M279:8.12750387;M282:4.947933427;M289:6.111777846;M294:4.492210676;M295:7.372770651;M298:6.136074844;M299:6.044777511;M302:3.754463772;M303:6.544959537;M304:4.76785853;M305:5.773193435;M310:4.201914401;M312:6.329354507;M320:5.430220178;M327:5.590793651;M329:6.082835519;M330:5.582390866;M333:5.798786712;M334:5.716509004;M338:6.606827333;M341:4.934096669;M342:4.379713018;M349:5.217613611;M351:3.866501672;M352:5.249411094;M354:5.188317341;M358:4.55727219;M361:4.536393018;M368:4.523127771;M369:5.81650899;M377:4.090195127;M378:4.910981143;M387:4.739203718;M391:5.757509565;M396:6.520796439;M397:5.032587809;M408:4.962366833;M410:5.452413467;M411:7.241198251;M412:4.78728662;M416:5.704404256;M417:6.834088598;M420:6.448477486;M423:6.493204928;M428:6.269936011;M434:6.261319593;M436:6.573079526;M443:6.190703023;M446:5.62339403;M450:2.959394222;M454:4.90436472;M456:7.344927528;M457:5.326891242;M458:5.338087926;M461:4.293393992;M462:5.203101262;M463:5.896521843;M465:5.110830123;M469:6.250132437;M477:4.649995355;M485:5.773537901;M488:6.233503188;M489:4.288275755;M490:5.195659001;M495:6.279388512;M496:6.998445373;M497:6.517890895;M499:5.975194965;M501:5.152274935;M504:5.582423877;M506:5.742404018;M509:4.389062753;M510:6.043144612;M518:4.693076593;M525:6.681669826;M526:6.864826987;M529:6.285811606;M533:6.093555164;M534:4.339090651;M535:5.622721852;M546:5.609501729;M556:6.493047888;M557:5.692460552;M559:3.397874239;M561:4.767378658;M562:7.215138736;M563:5.61343031;M569:5.720223323;M575:6.701670512;M576:4.821980073;M582:6.709557327;M583:6.442892811;M586:5.90285181;M596:6.980753825;M601:6.122178607;M604:5.796097171;M606:5.943794705;M614:4.490403998;s1:7.276538654;s101:5.677155193;s103:4.983117234;s13:5.927115258;s143:6.774658618;s158:6.220614932;s18:5.805780751;s190:5.744797402;s22:6.529178138;s268:6.23368314;s303:6.295610527;s31:6.299303761;s316:6.574207977;s329:3.33751815;s34:6.614555592;s4:6.330837773;s423:6.816984606;s493:6.524903009;s541:5.97429783;s77:7.712006227;s8:6.723151744;s86:6.803523117
triads14590	B suppressed	TraesCS7D02G494700	Stable	1.102	8.84e-07	K165:5.33669961;K95:4.886461524;M004:4.882532788;M005:4.159551876;M008:6.177598278;M013:4.285850413;M033:5.261624675;M037:3.749137038;M039:4.432714858;M040:4.797941653;M043:5.013875143;M047:4.2982729;M054:4.221966713;M056:4.47136498;M059:4.573241405;M066:5.477016293;M068:4.323590944;M072:3.211615253;M074:4.890016836;M075:6.145656509;M078:5.046174336;M082:4.664302706;M085:4.743009583;M086:4.962102168;M087:5.211374629;M089:4.473810079;M094:4.800397012;M101:5.517561128;M105:4.177438903;M106:13.23352149;M107:5.16506094;M112:4.726926511;M114:4.59060702;M118:5.909362745;M119:4.529737679;M121:6.188111261;M122:5.114923012;M134:5.455952647;M139:4.367127801;M143:5.595296661;M144:4.444218134;M151:4.715302719;M161:6.650485811;M162:5.478515692;M167:4.746254493;M169:5.967371116;M170:5.480260914;M173:5.742790382;M174:5.654377871;M179:5.436196102;M181:4.059195685;M185:3.996278267;M186:4.230428547;M187:4.588428829;M191:4.914233584;M202:4.027759956;M203:5.461340394;M211:5.55667864;M212:5.94676387;M218:5.406606745;M219:3.238411595;M222:5.055721687;M225:4.949618054;M227:4.333842535;M229:4.122835846;M236:4.404527762;M237:3.948879372;M239:4.299463352;M240:4.924564427;M243:4.145890477;M244:4.050703208;M245:4.688507982;M249:4.661981995;M252:5.360485119;M254:4.61758161;M258:3.252755319;M259:3.398348378;M267:5.097722167;M272:5.03686606;M280:4.940347002;M281:5.177819504;M284:4.56082531;M286:3.762423601;M287:4.403470784;M288:4.964883207;M292:4.578944608;M293:4.987674845;M296:5.547101302;M297:5.682295629;M307:3.819129498;M309:4.464257903;M311:6.188610288;M313:4.201970318;M319:5.213874924;M321:4.598769483;M331:5.247706436;M335:4.745628419;M340:5.191210526;M345:3.867386702;M346:4.614401148;M348:3.526597926;M357:4.293817452;M359:2.862360382;M367:4.22785786;M370:3.9822807;M371:3.803215725;M373:3.709430971;M374:4.296821756;M375:5.204399843;M379:4.231119892;M381:4.483946075;M389:4.569220443;M392:5.051898378;M393:4.422603514;M394:3.571104457;M399:4.535209554;M400:5.284632377;M403:4.106230963;M404:4.056572314;M405:5.908820855;M407:5.892835607;M414:3.512432168;M415:4.613602506;M422:7.683123902;M424:4.064829819;M426:6.421127705;M427:4.156117405;M429:4.468475865;M432:4.410533459;M435:4.288133656;M437:4.745024172;M444:4.043063676;M445:3.459423942;M448:3.64361509;M451:5.246055407;M453:3.658604857;M467:4.433355472;M468:4.271035009;M470:4.63243184;M471:4.41141573;M472:4.231813226;M474:3.821157309;M482:5.410417907;M483:2.937374783;M487:4.160714539;M500:4.217142328;M505:4.908304181;M511:4.767512239;M514:5.168196514;M515:4.905497402;M517:4.646579891;M521:5.387885571;M539:3.695109089;M540:4.405370445;M541:5.096632534;M543:4.33021703;M545:4.255162252;M550:5.710254992;M564:4.441005431;M566:3.587575954;M568:4.864967296;M570:4.04245379;M571:4.942786271;M572:4.540657678;M574:4.098603544;M579:4.366060414;M581:4.603699458;M584:5.378582814;M587:3.7509647;M589:4.622308875;M593:4.460129244;M597:3.879152765;M598:4.602276472;M599:5.751509642;M613:3.557930076;M615:6.016097438;M616:5.039328275;s113:5.154452353;s26:5.524460003;s280:3.767321909;s283:4.745675847;s289:6.020459691;s290:2.596762434;s294:3.412184634;s298:4.838631904;s301:3.767884795;s302:4.724637578;s305:5.227233044;s309:4.742017316;s314:3.022320838;s340:4.634847627;s361:3.460242911;s381:3.562988761;s393:3.414236415;s399:3.929354677;s407:5.205795604;s44:5.912646379;s443:3.933049838;s470:4.725868351;s479:3.283416475;s518:4.294147931;s533:3.465581534;s536:5.75528366;s540:4.529000367;s542:4.575026821;s543:4.440124937;s544:4.626972617;s62:4.638731823;s66:6.403923559;s72:5.037537906	K147:4.944980332;K186:4.180973704;M001:4.234947048;M014:4.634476048;M018:4.56716919;M024:4.89350296;M028:4.642584895;M029:4.662038653;M030:5.049615618;M031:3.376475348;M032:5.410029252;M041:3.332952214;M042:3.433488707;M045:5.179674905;M048:3.286741813;M049:4.140521572;M053:3.816859515;M069:3.669357694;M076:4.899833994;M077:4.385661962;M080:4.209723391;M088:6.887065178;M097:4.856349792;M099:4.530007441;M110:4.379904998;M111:5.573115127;M113:4.322517254;M116:3.73728766;M117:5.555788944;M120:4.28780434;M125:5.157447254;M128:4.130779049;M131:5.787808616;M135:4.797890752;M136:4.536361835;M138:5.202546315;M147:5.551923438;M148:2.904449636;M149:4.610283697;M150:3.678702625;M155:4.43764655;M166:4.01446503;M168:5.226468093;M171:4.298785254;M172:4.105753254;M192:4.914772121;M210:4.618787433;M215:4.573908396;M216:5.192037591;M223:3.944211473;M224:4.071610841;M230:4.000089113;M232:4.900627166;M234:5.107890026;M235:4.120865185;M238:3.967234462;M247:4.198563133;M248:4.06240775;M253:4.183618027;M255:3.746100903;M257:4.428150182;M262:2.316982535;M264:3.34585596;M268:3.820536979;M269:4.101632299;M271:4.844973633;M273:4.54402187;M274:4.66779519;M275:4.904244535;M277:4.739295396;M278:4.033731556;M279:5.554457846;M282:4.655992499;M289:4.202244315;M294:4.452355843;M295:4.657042232;M298:4.250946641;M299:4.767015874;M302:3.498148902;M303:3.603351062;M304:4.672562487;M305:4.086002168;M310:3.641973668;M312:3.350008181;M320:3.040013279;M327:3.862721075;M329:3.865476912;M330:4.502692779;M333:4.705785055;M334:4.385124326;M338:3.791780928;M341:3.429749317;M342:3.440331256;M349:3.684972904;M351:3.32894405;M352:3.820049521;M354:3.490906123;M358:3.564145261;M361:3.805133512;M368:3.088982044;M369:2.231582512;M377:2.632430173;M378:4.591874779;M387:4.828553843;M391:3.377214418;M396:4.275973933;M397:3.337501921;M408:5.572971139;M410:3.697896756;M411:5.802544191;M412:4.185260586;M416:4.358547451;M417:5.953294207;M420:4.704091564;M423:3.456599821;M428:4.26546458;M434:4.286269984;M436:3.775184522;M443:4.271394458;M446:4.745354959;M450:4.029293644;M454:3.427947596;M456:4.975956265;M457:3.829770347;M458:3.161166484;M461:4.052403687;M462:5.114416747;M463:3.784950373;M465:3.191273323;M469:5.071407219;M477:3.063923309;M485:3.899421306;M488:3.527593326;M489:3.631223284;M490:4.053126959;M495:4.197125864;M496:2.824409096;M497:3.728994134;M499:4.685951117;M501:3.504880712;M504:3.427997774;M506:3.824092405;M509:3.070498381;M510:5.323253887;M518:3.759767771;M525:5.150978225;M526:4.645495624;M529:3.706128523;M533:2.701235671;M534:3.27512236;M535:4.620019412;M546:5.322540786;M556:5.250088987;M557:4.593829715;M559:2.875349494;M561:3.616798732;M562:4.979307373;M563:4.948544767;M569:4.100720148;M575:4.706472977;M576:3.19535485;M582:4.0650376;M583:5.307042386;M586:4.776815368;M596:5.165056606;M601:4.756313471;M604:4.357586426;M606:4.67113395;M614:3.330614402;s1:4.249268633;s101:5.218550982;s103:4.849744727;s13:4.807318643;s143:4.041567093;s158:4.582521126;s18:5.101031542;s190:4.231583312;s22:5.230309734;s268:4.564344727;s303:3.809478977;s31:5.365910538;s316:4.013545959;s329:1.811695945;s34:4.797318071;s4:5.036444252;s423:3.684670652;s493:3.590519247;s541:3.442804494;s77:5.289735116;s8:4.375521137;s86:4.404669735
triads14600	B suppressed	TraesCS7A02G514600	Stable	1.00327	0.905907	K147:2.175405792;K165:2.580583527;M001:3.193715678;M004:2.777566449;M008:3.189263779;M014:3.549900678;M018:4.351974539;M024:3.538235351;M028:3.057843828;M029:3.529669573;M030:2.576127272;M031:2.212711756;M032:2.685898544;M033:3.851613202;M039:4.980960371;M040:2.152402857;M042:2.71547687;M043:3.441550655;M047:3.595740638;M048:4.272096196;M049:3.22588609;M053:3.697157829;M059:3.478215549;M066:3.248295996;M068:3.162764197;M069:4.292471028;M074:3.329173001;M075:3.453493096;M077:2.50887852;M080:3.713595503;M082:2.596349215;M085:2.622233509;M086:3.502829674;M089:3.982500234;M094:3.979054437;M099:2.593113049;M101:3.984995399;M105:2.446551575;M106:1.879582709;M110:3.295187985;M112:3.552816901;M113:3.919875568;M117:2.586774126;M119:2.658693361;M120:3.30120102;M121:3.031104482;M125:2.444284583;M134:3.453153663;M135:3.581309643;M136:2.049544932;M139:2.754414629;M143:2.219171635;M148:4.090654514;M149:3.036876235;M150:2.65513597;M161:3.339062018;M162:3.928370432;M166:2.207469955;M167:3.09976746;M168:3.107513884;M169:3.557171847;M170:2.8805302;M172:2.947255717;M173:3.370442951;M174:2.739508915;M179:2.992604994;M181:2.45418217;M185:1.721304055;M186:3.024768036;M187:3.304182511;M191:3.329111093;M192:4.485821518;M202:4.511739542;M212:2.057471753;M215:3.593865483;M216:2.806464002;M218:3.580710769;M222:3.43505402;M223:2.461670392;M224:2.88657862;M227:3.024466036;M229:2.796273727;M232:2.592558911;M234:3.169349232;M235:2.734945105;M236:4.304165025;M237:4.543819663;M238:2.950909166;M239:4.338158649;M240:3.954990321;M243:4.251090298;M244:3.677603928;M245:3.394433673;M248:2.695524975;M252:2.4188992;M258:3.259148229;M259:2.739438343;M262:3.095048507;M264:3.368680824;M271:1.760274563;M272:2.255029897;M274:2.555574474;M277:2.833512929;M278:2.618400968;M279:2.155348617;M282:3.225797407;M286:2.340871758;M287:1.65522027;M288:2.585861748;M292:3.708006214;M293:3.289427696;M295:3.301521754;M296:2.139023657;M297:3.324283349;M298:2.388886798;M302:2.446645232;M303:2.506534319;M304:2.951783675;M305:4.434904459;M307:1.67014583;M311:2.489227385;M312:2.117371828;M313:3.391328419;M319:2.957221238;M320:2.578020407;M321:3.429880324;M329:2.964844223;M330:3.020687618;M331:2.78798285;M334:2.116963229;M335:2.774553627;M340:2.494355423;M341:2.467021685;M345:2.530598253;M348:2.498565139;M349:3.368171855;M351:3.978001134;M352:2.780938658;M354:3.272957334;M357:2.800112869;M358:2.365245576;M359:3.016534935;M368:3.222172879;M369:4.323631626;M371:4.248269793;M373:3.344016051;M374:2.316444168;M375:2.677438742;M377:2.657550698;M378:2.906777502;M381:2.594048857;M389:2.742631422;M391:3.472144238;M393:2.996087006;M394:3.666973433;M397:1.954703193;M399:3.550766213;M400:3.874643125;M404:3.072256979;M405:2.233132933;M407:1.743792128;M411:3.373396315;M415:3.490364861;M416:2.163036556;M417:3.807003113;M420:3.668006112;M422:2.471212799;M423:4.718447425;M424:3.673184682;M426:1.802030638;M428:3.871308738;M429:1.849732298;M432:3.513223878;M434:3.947174399;M435:2.632035828;M436:3.730963363;M437:2.994541386;M443:3.977078963;M444:2.737347281;M445:2.90666566;M446:3.039988909;M448:2.143326717;M450:1.857406899;M454:2.680160438;M456:3.491726766;M457:4.213784419;M461:1.83086845;M463:3.070723767;M468:3.049196653;M469:3.936007503;M474:3.582037161;M483:2.693853611;M485:3.979468433;M488:3.789864;M495:3.626571024;M496:4.022013254;M497:3.996751845;M499:3.87410062;M501:4.010015409;M504:4.216449572;M505:3.018524793;M506:3.672041555;M510:5.755363383;M514:1.875691989;M517:4.339614534;M525:4.166025565;M526:4.562173095;M529:3.996737829;M535:4.709390536;M539:3.714203046;M541:2.463264695;M545:3.093039013;M556:3.004370117;M557:5.036452738;M561:3.261299021;M562:4.474999975;M564:4.624140173;M568:4.168924975;M569:4.257042885;M570:3.26148764;M571:3.64507256;M572:3.672944094;M575:5.174292523;M576:6.376767717;M581:3.953473364;M582:4.124575363;M583:3.353609132;M584:2.541576444;M586:2.507119305;M589:3.247718255;M597:2.886495802;M598:1.860052953;M599:2.932584782;M601:3.002225059;M604:2.448997885;M606:3.555568171;M613:2.868463725;M614:3.369843945;s1:3.888189081;s101:2.749779747;s103:2.718181858;s113:2.843753477;s13:2.927145838;s158:2.789339919;s18:3.08729026;s190:2.331544796;s22:3.254531866;s26:2.998700063;s268:1.57159725;s280:2.001751402;s283:2.046381453;s290:1.889262112;s294:1.853980038;s298:1.888334047;s301:1.871165529;s302:2.469865712;s303:2.482476995;s31:2.926941685;s314:1.959249512;s329:2.385657416;s34:2.319378414;s340:2.374092898;s381:2.396439634;s393:1.909721167;s4:2.598977219;s407:2.541118511;s44:1.85135665;s443:2.036142694;s470:2.209414248;s479:1.686556086;s518:2.420239888;s533:2.205454884;s536:1.866314371;s540:2.652844931;s542:3.031400684;s543:2.892021176;s544:1.641537309;s62:2.796229577;s66:2.76832321;s72:2.527049779;s77:2.790174072;s8:1.970085006;s86:3.069003205	K186:2.800954405;K95:1.503854765;M005:3.81234443;M013:4.472918591;M037:3.758103034;M041:3.202858819;M045:3.998673555;M054:4.138437348;M056:3.980370989;M072:3.156346613;M076:3.90658214;M078:1.895476531;M087:2.873382754;M088:3.108619691;M097:2.725457859;M107:2.08161121;M111:3.114459056;M114:3.167962234;M116:2.721861958;M118:1.654589542;M122:1.767135069;M128:3.849779382;M131:3.515288357;M138:2.530574711;M144:3.055619607;M147:2.977313547;M151:3.866654059;M155:3.305751188;M171:2.336902769;M203:3.029460831;M210:1.825301762;M211:2.865631793;M219:1.858555572;M225:2.223429945;M230:1.722369481;M247:3.496343438;M249:3.876905381;M253:2.471322981;M254:2.290162546;M255:2.473451141;M257:3.536341642;M267:2.22623071;M268:1.516565821;M269:2.883920783;M273:2.709154286;M275:3.11838701;M280:2.751936273;M281:1.966668712;M284:1.940656579;M289:3.23425287;M294:2.518580718;M299:2.586994003;M309:2.823176386;M310:2.744931924;M327:2.734448085;M333:2.554316337;M338:3.179175268;M342:2.512157341;M346:2.628537823;M361:3.247677603;M367:4.459270048;M370:2.729317604;M379:2.696118625;M387:3.268876362;M392:3.119270742;M396:2.899707152;M403:2.644000788;M408:2.800370139;M410:3.775899383;M412:1.431694298;M414:3.216475637;M427:2.372894669;M451:2.884834001;M453:3.086258455;M458:4.055634242;M462:3.587435812;M465:4.303606557;M467:2.499563402;M470:3.823840019;M471:4.535884113;M472:2.919058012;M477:2.618061825;M482:3.074532137;M487:2.452116086;M489:3.178069987;M490:2.473785445;M500:3.64663095;M509:4.411674918;M511:4.157833197;M515:5.095964765;M518:4.635417508;M521:3.557496337;M533:4.646287528;M534:3.953933911;M540:5.059771415;M543:3.513802408;M546:2.075099723;M550:3.064232966;M559:4.281198307;M563:3.60652091;M566:4.247089428;M574:5.538423076;M579:4.35539237;M587:2.87799855;M593:3.354280307;M596:3.280222352;M615:2.416342033;M616:3.561014327;s143:1.91540192;s289:2.999151085;s305:3.171651898;s309:2.325316724;s316:2.445651029;s361:2.020329314;s399:1.923555851;s423:1.8323358;s493:2.310541278;s541:3.031483577
triads14600	B suppressed	TraesCS7D02G504900	Stable	1.07181	0.00853971	K147:3.375929116;K165:3.541193524;M001:3.528636075;M004:2.769320787;M008:2.483928859;M014:3.68796671;M018:3.762735885;M024:4.005400416;M028:2.46221439;M029:3.813400812;M030:3.883149632;M031:3.8000056;M032:2.721955038;M033:3.313999185;M039:3.686314843;M040:2.574682276;M042:3.757477847;M043:2.984096805;M047:3.194736123;M048:5.1601909;M049:3.59707509;M053:3.629475143;M059:3.118430327;M066:3.512789608;M068:2.733144834;M069:3.264506485;M074:2.898409487;M075:3.953337469;M077:2.971277684;M080:3.906405796;M082:2.623032558;M085:3.377960794;M086:3.601733101;M089:3.707985672;M094:4.151896389;M099:1.798583981;M101:3.23973396;M105:2.27031551;M106:1.770853785;M110:3.158801619;M112:1.588730651;M113:2.046529611;M117:3.906737758;M119:3.176359151;M120:3.015290872;M121:1.738486577;M125:1.92720083;M134:3.633629502;M135:3.995453508;M136:3.225139607;M139:2.681951664;M143:3.118655489;M148:4.255878841;M149:3.110687994;M150:4.5000504;M161:3.831729077;M162:3.687061278;M166:2.962750867;M167:3.282248836;M168:3.073700268;M169:3.194407262;M170:2.198484598;M172:3.398218362;M173:3.90856819;M174:2.471635818;M179:2.803685728;M181:1.530016543;M185:2.731059263;M186:3.104795362;M187:2.511770334;M191:2.239011074;M192:4.161546477;M202:2.966572205;M212:2.33217194;M215:2.697627698;M216:1.967356053;M218:2.546264916;M222:2.76794813;M223:3.63275148;M224:2.50866201;M227:2.614413137;M229:2.674105656;M232:3.369966184;M234:2.721599847;M235:3.144855645;M236:3.88196298;M237:3.550132133;M238:2.938483239;M239:3.330983187;M240:2.716923098;M243:3.173791327;M244:3.010263194;M245:2.460689782;M248:2.151202193;M252:1.781267463;M258:3.664154793;M259:2.325873032;M262:2.960327261;M264:2.43801804;M271:2.865265209;M272:2.205610662;M274:2.882512388;M277:3.194751671;M278:2.305303098;M279:2.896396273;M282:1.60957954;M286:3.094490319;M287:2.694267748;M288:1.333278456;M292:2.916945891;M293:2.978484684;M295:3.353020957;M296:1.529741259;M297:2.388349174;M298:2.114088195;M302:2.370741737;M303:1.350187766;M304:2.223649167;M305:3.269141386;M307:2.757502758;M311:2.272149597;M312:3.237806035;M313:2.575339934;M319:1.800802223;M320:2.468430812;M321:2.404650217;M329:2.620578084;M330:2.516551669;M331:3.288313549;M334:2.275204597;M335:2.999490893;M340:1.426488105;M341:2.419410011;M345:1.739947877;M348:3.100814635;M349:2.991850394;M351:2.853610987;M352:3.102594715;M354:2.094569367;M357:2.520276847;M358:2.584090803;M359:2.61055614;M368:2.667287121;M369:2.694978876;M371:3.081879173;M373:2.840404168;M374:2.472145068;M375:1.688852531;M377:2.661891403;M378:2.05510538;M381:2.834022758;M389:2.460544322;M391:3.003581265;M393:2.221837901;M394:3.021841007;M397:2.254937798;M399:3.886671639;M400:3.140582526;M404:3.613319852;M405:2.42152945;M407:1.918827614;M411:2.926490477;M415:2.614016143;M416:2.36739743;M417:2.607820662;M420:2.418184669;M422:2.946140427;M423:4.366984813;M424:3.373797732;M426:1.991567609;M428:3.135067432;M429:1.842968478;M432:4.075548644;M434:3.08904724;M435:1.933407217;M436:2.6810463;M437:2.920129077;M443:3.059156956;M444:1.919293105;M445:2.31099125;M446:2.394285304;M448:2.358941642;M450:4.383840971;M454:3.173850673;M456:4.275994301;M457:3.188467945;M461:1.494572958;M463:3.274358682;M468:3.284972429;M469:3.131501921;M474:2.62063662;M483:2.802339151;M485:2.562300477;M488:2.357710385;M495:3.935038294;M496:3.344899966;M497:1.710630325;M499:2.452376247;M501:3.51532305;M504:3.729957626;M505:3.434249594;M506:1.824081051;M510:3.051949445;M514:2.806871248;M517:3.344290984;M525:3.972131915;M526:4.664815704;M529:3.355023282;M535:4.711817497;M539:2.944318253;M541:2.853829347;M545:3.319047148;M556:3.211384882;M557:2.528297456;M561:2.991657744;M562:2.368220359;M564:2.292739253;M568:3.86642223;M569:1.982255927;M570:1.6952794;M571:3.202765706;M572:3.133637977;M575:5.301778499;M576:5.337866373;M581:3.562699152;M582:4.070122199;M583:2.843279386;M584:3.55883041;M586:2.135050278;M589:3.353436955;M597:4.171070674;M598:2.815293251;M599:2.669247642;M601:3.262045357;M604:3.025886189;M606:2.956655955;M613:2.783412421;M614:2.468521838;s1:3.563385419;s101:2.574969521;s103:2.221172444;s113:2.39261502;s13:3.087444879;s158:2.691745841;s18:3.087429921;s190:2.546017576;s22:3.670368015;s26:2.995069484;s268:2.279195468;s280:2.641291007;s283:2.335293586;s290:2.583461967;s294:2.389021718;s298:2.628469785;s301:2.695862429;s302:2.761969637;s303:2.386909268;s31:2.901421652;s314:2.299581445;s329:1.73576928;s34:2.814467237;s340:3.13744235;s381:2.614205966;s393:2.732875944;s4:2.695748431;s407:2.986184381;s44:2.691989414;s443:2.766952411;s470:2.753466083;s479:2.123714709;s518:2.384537865;s533:2.744360957;s536:2.690415194;s540:2.580328474;s542:2.748358782;s543:2.79051092;s544:1.817374962;s62:2.655320197;s66:2.513208565;s72:2.657914978;s77:2.431078405;s8:3.035122147;s86:2.967254964	K186:2.425885192;K95:2.686217913;M005:2.883337168;M013:3.659945606;M037:3.480457915;M041:3.04110668;M045:3.741311632;M054:3.719453246;M056:3.322634169;M072:2.784951036;M076:1.734628293;M078:2.806840333;M087:3.446516068;M088:3.428027957;M097:3.389471903;M107:3.070811026;M111:3.463916188;M114:2.865610293;M116:2.840599729;M118:1.294486059;M122:2.775033597;M128:3.78868184;M131:3.087750319;M138:1.494120325;M144:2.61180611;M147:2.850899463;M151:3.858084142;M155:2.412804096;M171:2.348614145;M203:1.74445325;M210:2.169593083;M211:1.979985996;M219:2.811531158;M225:2.797290036;M230:3.151387827;M247:2.692954226;M249:2.815858901;M253:1.696180842;M254:2.300706216;M255:2.83380902;M257:2.861575586;M267:2.696991923;M268:2.232310021;M269:2.893848173;M273:1.286170079;M275:1.482552458;M280:2.273995078;M281:3.199344189;M284:2.022990476;M289:3.274864627;M294:1.844566128;M299:2.793816679;M309:2.29980921;M310:2.207382153;M327:2.42473391;M333:2.233813822;M338:3.0813332;M342:1.609374371;M346:2.297228337;M361:1.977524258;M367:2.416432793;M370:3.052386612;M379:2.370691302;M387:2.117018629;M392:2.623223989;M396:2.630567496;M403:1.282408875;M408:1.318786547;M410:2.070288473;M412:1.23838912;M414:2.084787926;M427:2.236259143;M451:2.916298805;M453:2.82764657;M458:3.077609173;M462:3.501611784;M465:2.364998398;M467:2.737472374;M470:3.346818791;M471:2.627490277;M472:1.885394064;M477:2.924436678;M482:3.226880602;M487:2.868879254;M489:2.86305179;M490:2.614001355;M500:3.446814381;M509:3.950685335;M511:3.410140415;M515:3.657010092;M518:2.458535067;M521:3.191765896;M533:2.189355952;M534:3.109650824;M540:4.958556905;M543:3.399003634;M546:3.301806619;M550:3.244354074;M559:3.459218939;M563:2.54506744;M566:2.37703407;M574:4.010580215;M579:1.90346679;M587:2.967210493;M593:2.065593617;M596:3.529605984;M615:2.307019664;M616:3.208101912;s143:2.931754383;s289:2.66583127;s305:2.867231406;s309:2.839391521;s316:1.962435151;s361:2.217321787;s399:2.733751178;s423:2.706063015;s493:2.092721187;s541:2.205671891
triads14601	B suppressed	TraesCS7A02G514800	Stable	1.05112	0.0613325	K147:1.687285143;K165:1.881709199;M001:1.814740843;M004:2.953157615;M008:2.068379654;M014:2.817422076;M018:2.835817663;M024:3.005902973;M028:2.620104528;M029:2.567248073;M030:1.676939227;M031:1.669418535;M032:1.591864937;M033:2.52429338;M039:2.388346581;M040:1.761575268;M042:2.143587206;M043:2.549707035;M047:2.288323424;M048:2.273563678;M049:2.116405296;M053:2.458481365;M059:2.503169982;M066:1.712768623;M068:1.479428102;M069:1.944871908;M074:2.240154784;M075:3.036604651;M077:1.595178783;M080:2.467460195;M082:1.616330402;M085:1.896389318;M086:2.397900589;M089:2.78689038;M094:2.544224472;M099:1.496080421;M101:2.566217072;M105:1.740554479;M106:1.511891047;M110:2.30165934;M112:2.088810363;M113:2.734195906;M117:1.521051532;M119:1.72623474;M120:2.014441049;M121:2.004910585;M125:1.220058064;M134:2.796690369;M135:2.655224432;M136:1.875406239;M139:1.824880518;M143:1.755459681;M145:1.661832225;M148:2.426497077;M149:2.119284619;M150:1.677468312;M161:1.767671466;M162:2.693002603;M166:1.212274586;M167:2.714074875;M168:2.081700056;M169:2.272747891;M170:1.957275511;M172:1.694502327;M173:1.963551408;M174:1.977000203;M179:2.071497006;M181:1.779042435;M185:1.332813468;M186:2.419059636;M187:1.773864493;M191:2.012515127;M192:2.679994943;M202:2.584802003;M212:1.730137696;M215:2.116060539;M216:1.840054787;M218:2.090534283;M222:2.046060485;M223:1.637246397;M224:2.246241104;M227:1.879293762;M229:1.499506099;M232:1.898436068;M234:2.505331989;M235:1.822421547;M236:2.971726975;M237:2.889866946;M238:2.145344749;M239:3.206505687;M240:2.633408456;M243:2.977693537;M244:2.696339658;M245:2.492252399;M248:2.948458172;M252:1.724020845;M258:2.757087388;M259:1.45290539;M262:2.437866102;M264:2.128655601;M271:1.70136463;M272:1.984921012;M274:2.165282046;M277:2.463371695;M278:1.329662034;M279:2.016110627;M282:2.073229498;M286:1.725332467;M287:1.90103321;M288:1.930440597;M292:1.861020689;M293:2.136474875;M295:2.796687193;M296:1.348027225;M297:2.597214993;M298:1.527263062;M302:1.677987682;M303:1.912762846;M304:2.261620059;M305:2.495224382;M307:1.756206076;M311:1.637169841;M312:1.874915099;M313:2.481959689;M319:1.807209907;M320:1.56575992;M321:2.354266355;M329:1.373649219;M330:1.782194526;M331:2.631689774;M334:1.472837918;M335:2.05062757;M340:2.030704391;M341:1.570831605;M345:1.659592418;M348:1.558074471;M349:2.483675429;M351:2.515887927;M352:2.191199566;M354:2.080231453;M357:1.626552711;M358:1.679913325;M359:2.119223292;M368:2.148975491;M371:2.305752988;M373:2.514397255;M374:1.570613092;M375:1.808186486;M377:1.460856945;M378:1.518777938;M381:1.511406548;M389:1.559107302;M391:1.547114979;M393:1.888161671;M394:2.542464166;M397:1.199936697;M399:2.623454597;M400:2.305829778;M404:2.066197628;M405:2.00610827;M407:1.593156038;M411:2.481354834;M415:2.348006886;M416:1.842376903;M417:2.656745063;M420:2.530837305;M422:2.340844008;M423:2.476460665;M424:2.55984316;M426:1.731379409;M428:2.742673721;M429:1.575537387;M432:2.872716788;M434:2.241697274;M435:1.476848369;M436:2.699575236;M437:2.52557875;M444:1.487571366;M445:1.423591163;M446:2.3458488;M448:1.510848313;M454:1.6722259;M456:2.350193614;M457:2.840982432;M461:1.326810933;M463:1.725564398;M468:1.287401358;M469:2.319691421;M474:2.496273078;M483:1.397450699;M485:2.429691147;M488:2.430885628;M495:2.969821102;M496:2.030714073;M497:2.258434606;M499:2.521399586;M501:2.909173673;M504:2.30568525;M505:2.094628597;M506:2.513568821;M510:3.008263579;M514:1.412915342;M517:2.484458844;M525:2.752163885;M526:2.197900269;M529:2.31482285;M535:2.584411623;M539:2.033341091;M545:2.679503851;M556:2.576815031;M557:2.424972244;M561:1.941422931;M562:2.81422051;M564:2.4236092;M568:2.679474164;M569:3.256312034;M571:2.532366958;M572:2.742203647;M575:2.722444963;M576:4.128651508;M581:2.681726946;M582:2.766595051;M583:2.718292307;M584:1.899220248;M586:1.74726749;M589:2.464833126;M593:1.854829152;M597:1.927763793;M598:1.438709484;M599:1.843541603;M601:2.513413398;M604:2.014995455;M606:2.599028186;M613:2.307709411;M614:2.276240102;s1:2.582536298;s101:1.927899996;s103:1.74204775;s113:2.10664237;s13:2.177443539;s158:1.441719588;s18:2.179699552;s190:1.314452576;s22:2.55340268;s26:2.178312847;s268:0.958086146;s280:1.287687501;s283:1.178248391;s290:1.23903192;s294:1.072834858;s298:1.194114169;s301:1.335586611;s302:1.280805351;s303:1.768163696;s31:2.543822411;s314:1.447204582;s329:0.912684125;s34:1.419768261;s340:1.548122193;s381:1.916042409;s393:1.322190326;s4:1.985500584;s407:1.759753459;s44:1.306902532;s443:1.234352464;s470:1.203957147;s479:1.203646716;s518:1.667883073;s533:1.298856527;s536:1.224897653;s540:1.425884894;s542:1.948835145;s543:2.075469606;s544:0.901209594;s62:2.217885404;s66:1.901211506;s72:2.111220133;s77:2.157376011;s8:1.741626675;s86:1.700773002	K186:2.039829592;M005:2.241846824;M013:2.895643297;M037:2.408695802;M041:1.872776043;M045:2.517294998;M054:2.514502527;M056:2.138846748;M072:2.339783415;M076:2.369649595;M078:1.692680926;M087:1.427039103;M088:2.640003766;M097:1.404348661;M107:1.451110287;M111:2.428300277;M114:1.983056422;M116:1.684213978;M118:1.105460618;M122:1.444637651;M128:2.623567423;M131:2.703583048;M138:1.710420039;M144:2.260654946;M147:1.133053977;M151:2.546469854;M155:1.642464248;M159:2.3623391;M171:2.007363511;M203:1.652743045;M210:1.373833724;M211:1.628643526;M219:1.616544672;M225:1.774969169;M230:1.882415175;M247:2.125760727;M249:2.014227225;M253:1.625094372;M254:1.388711364;M255:2.112163207;M257:1.981628501;M267:1.541683606;M268:1.37281552;M269:2.204133068;M273:1.827491394;M275:2.149104188;M280:1.74119171;M281:1.557012816;M284:1.348455577;M289:2.121838639;M294:1.529555755;M299:1.156067894;M309:1.744739825;M310:1.74611925;M327:1.642445249;M333:1.445939275;M338:1.504667814;M342:1.616361631;M346:1.405853858;M361:1.812808038;M367:2.368274376;M369:2.458999703;M370:1.931104349;M379:1.708089026;M387:2.051605018;M392:2.182978271;M396:2.02285791;M403:1.785390331;M408:1.890454722;M410:2.03853015;M412:1.131099513;M414:1.729084198;M427:1.936291616;M443:2.63760812;M451:1.930310928;M453:2.180690901;M458:2.186624908;M462:2.15107431;M465:2.112663406;M467:1.504448941;M470:2.521467822;M471:1.831965177;M472:2.025543351;M477:2.091287824;M482:2.399407427;M487:1.652935778;M489:2.794984833;M490:1.577430542;M500:2.519507007;M509:2.529446241;M511:2.719537649;M515:2.61460296;M518:2.739019739;M521:2.694675362;M533:2.722164325;M534:1.8129248;M540:2.849966755;M541:1.525085062;M543:2.733831487;M546:1.476989019;M550:2.49403837;M559:2.81695424;M563:2.45232463;M566:2.118289204;M570:1.762518956;M574:2.436550506;M579:2.222883176;M587:1.717305454;M596:1.949586313;M615:1.728423068;M616:2.527563189;s143:1.655190906;s289:1.821873541;s305:2.035781623;s309:1.576038837;s316:1.362070698;s361:1.185646736;s399:1.36361094;s423:1.316777532;s493:1.565005803;s541:1.511180665
triads14601	B suppressed	TraesCS7D02G505200	Up	1.23326	1.4e-18	K147:2.700409038;K165:3.235309787;M001:2.940264876;M004:3.004423174;M008:2.217266628;M014:3.09626359;M018:3.356109425;M024:3.349852554;M028:2.09912132;M029:2.62105141;M030:2.691036181;M031:2.831780947;M032:2.773349302;M033:2.729605245;M039:2.410492891;M040:2.16984899;M042:2.193788606;M043:2.839974738;M047:2.655500057;M048:3.069382961;M049:2.764947289;M053:2.512622118;M059:2.654527329;M066:2.462488527;M068:2.1609736;M069:2.163794721;M074:2.275358756;M075:3.485891219;M077:2.193792431;M080:2.989014764;M082:2.569673177;M085:2.606973543;M086:2.653183914;M089:2.99791723;M094:2.890947893;M099:2.636605817;M101:2.861556905;M105:1.926452114;M106:2.0251631;M110:2.393032132;M112:2.290504484;M113:2.670797027;M117:2.740464729;M119:1.991439235;M120:2.234059054;M121:2.109369156;M125:1.266253524;M134:3.215937246;M135:2.979933085;M136:2.453498069;M139:2.198942656;M143:2.827365698;M145:0.642696122;M148:3.412852894;M149:2.259295398;M150:2.284868014;M161:3.12333716;M162:3.038029691;M166:1.812295813;M167:2.640617985;M168:2.014072709;M169:2.361588528;M170:1.58698551;M172:2.729437083;M173:2.479052847;M174:2.008932354;M179:2.412976477;M181:2.255290508;M185:2.398845223;M186:2.533321033;M187:2.092451044;M191:1.989915812;M192:3.165981393;M202:2.3064133;M212:1.821921784;M215:2.951910691;M216:2.613466425;M218:2.524608077;M222:2.522157559;M223:2.603791858;M224:2.269098534;M227:2.181836092;M229:2.357376111;M232:3.156760424;M234:2.566576645;M235:2.858980384;M236:3.372038975;M237:2.827870043;M238:2.608563587;M239:2.765887302;M240:3.018280433;M243:2.858781799;M244:2.657159657;M245:2.597015686;M248:2.633720859;M252:2.490482221;M258:2.716193398;M259:2.318796883;M262:2.125800755;M264:2.038299185;M271:2.34513364;M272:1.727319853;M274:2.000600119;M277:2.736833245;M278:1.406446353;M279:2.533630211;M282:2.255430299;M286:2.677132717;M287:2.511299529;M288:1.776856147;M292:2.372327774;M293:2.414573478;M295:3.347482999;M296:2.004428128;M297:2.694741859;M298:1.809428074;M302:2.081674803;M303:2.019572847;M304:2.04373026;M305:2.542535204;M307:2.325709626;M311:2.078505979;M312:2.817378479;M313:2.515019445;M319:1.912775939;M320:2.385650025;M321:2.410179746;M329:1.607138379;M330:1.935799294;M331:2.996311164;M334:2.388329375;M335:2.764470778;M340:2.164823086;M341:2.099251071;M345:2.40066502;M348:2.065884722;M349:2.673976121;M351:2.770285748;M352:3.105993553;M354:1.971011353;M357:2.351725821;M358:2.228801019;M359:2.244071414;M368:2.503040811;M371:2.899404472;M373:2.889235232;M374:2.395757958;M375:2.828542361;M377:2.156027922;M378:1.841709454;M381:2.259171572;M389:1.857236737;M391:3.03303264;M393:1.983785666;M394:2.437317933;M397:2.162646086;M399:3.062508142;M400:2.762612376;M404:3.156078658;M405:2.03660731;M407:2.188195624;M411:2.819392394;M415:2.833722268;M416:2.394976168;M417:2.570629103;M420:2.688168187;M422:2.491849784;M423:3.309296235;M424:2.711947071;M426:2.025883651;M428:3.254950502;M429:1.790862677;M432:3.672256485;M434:2.265491973;M435:1.610757355;M436:2.425431191;M437:2.741489609;M444:2.417514594;M445:1.778745542;M446:2.291890147;M448:2.495546069;M454:2.393320399;M456:3.029668646;M457:3.243278222;M461:1.567143105;M463:2.557604228;M468:2.719881928;M469:2.532772878;M474:2.877492765;M483:1.794666395;M485:2.326022687;M488:2.938969923;M495:3.732835783;M496:2.508113389;M497:2.641540825;M499:3.00325802;M501:2.807262368;M504:2.76164953;M505:3.01094463;M506:2.757743263;M510:3.180380036;M514:2.344892314;M517:2.901238108;M525:2.773434815;M526:3.424038979;M529:2.208195229;M535:3.718907509;M539:2.428913372;M545:2.660856067;M556:3.050067308;M557:2.922475995;M561:2.785269484;M562:2.939817954;M564:2.572822608;M568:3.011099971;M569:3.08824435;M571:2.387573137;M572:3.059644991;M575:3.049477775;M576:4.741332125;M581:2.734016971;M582:3.346076306;M583:2.69370687;M584:3.344462816;M586:2.775158597;M589:2.924830428;M593:2.780851198;M597:2.852591213;M598:2.231128675;M599:2.177429752;M601:2.767824494;M604:3.144687302;M606:2.755779549;M613:2.455816183;M614:2.521682471;s1:3.145710557;s101:2.218181677;s103:2.22999647;s113:2.278403721;s13:2.518410043;s158:2.596257627;s18:2.658305796;s190:2.006747652;s22:3.107247675;s26:2.677062606;s268:1.744714765;s280:1.98515187;s283:1.914872929;s290:2.207839065;s294:1.249141037;s298:2.298161098;s301:2.096840291;s302:2.105431351;s303:1.786477272;s31:3.088274525;s314:1.431160957;s329:0.561761877;s34:2.572477775;s340:2.69867975;s381:1.966761045;s393:2.667642365;s4:2.330716874;s407:2.340219703;s44:2.081646179;s443:1.972680656;s470:2.052589252;s479:1.775213844;s518:1.900192385;s533:2.020714941;s536:1.990695495;s540:1.949193471;s542:2.095807968;s543:2.221922785;s544:1.750342901;s62:2.274815463;s66:2.111744635;s72:2.282972707;s77:2.15399472;s8:2.232177393;s86:2.62233301	K186:1.729230131;M005:1.976063403;M013:2.259900592;M037:1.99502821;M041:1.801126797;M045:2.184080163;M054:2.891413207;M056:2.232292186;M072:1.803711517;M076:1.976713758;M078:2.135995464;M087:2.342569016;M088:2.470761006;M097:2.324246184;M107:1.702247456;M111:2.045131672;M114:1.853127951;M116:1.503234834;M118:1.461656308;M122:2.094368369;M128:2.381290195;M131:2.563065956;M138:1.675690836;M144:1.614280823;M147:1.881974009;M151:2.284978964;M155:2.182228816;M159:0.873861056;M171:1.695195472;M203:2.044746283;M210:1.828179811;M211:1.710207825;M219:2.25687673;M225:2.024470968;M230:2.718759625;M247:2.379475597;M249:1.997383151;M253:2.121400416;M254:1.699521227;M255:1.971325806;M257:2.911069863;M267:2.215481353;M268:1.793925825;M269:2.322081486;M273:1.507663461;M275:1.949887965;M280:2.093572958;M281:1.974568623;M284:1.475232342;M289:2.023517698;M294:1.776558662;M299:1.905555642;M309:1.878565683;M310:1.774166628;M327:1.96179941;M333:1.745017327;M338:2.006961471;M342:1.538216555;M346:1.870692616;M361:1.664146796;M367:2.547438737;M369:2.454115109;M370:2.274084802;M379:2.299686372;M387:1.948492444;M392:2.472710678;M396:2.382037366;M403:1.592417173;M408:1.747460906;M410:1.571856887;M412:1.361965204;M414:1.820470929;M427:1.615851642;M443:2.574807734;M451:2.625642243;M453:1.992196353;M458:2.189098661;M462:2.103291533;M465:2.300751113;M467:2.090388101;M470:2.136832345;M471:1.466869844;M472:1.844455885;M477:1.667326986;M482:2.128842241;M487:2.059661274;M489:2.528553534;M490:1.975455034;M500:2.124095113;M509:2.617085332;M511:2.59271914;M515:2.187879778;M518:2.051769787;M521:2.347611819;M533:2.153863149;M534:2.216587161;M540:3.233788832;M541:2.190405797;M543:2.093410214;M546:1.992284936;M550:2.104482107;M559:2.898957973;M563:2.433379722;M566:1.87484252;M570:1.29848505;M574:2.42471878;M579:1.485278037;M587:2.423504713;M596:2.827736409;M615:1.992878645;M616:2.121125058;s143:1.851693618;s289:1.893340622;s305:1.979826217;s309:1.923563731;s316:1.25153623;s361:1.321529682;s399:1.773325293;s423:1.808689921;s493:1.218366131;s541:1.265147354
triads14620	B suppressed	TraesCS7A02G519900	Stable	1.03187	0.376728	K147:2.116201609;K165:1.218825559;K186:1.798293819;K95:1.623582151;M004:0.862161103;M005:2.169452259;M008:1.867651255;M013:1.554961931;M014:1.846182786;M024:2.052868774;M028:2.117013217;M030:1.486136107;M031:1.539869488;M037:1.525937968;M039:2.040240884;M040:1.482514038;M041:1.024593935;M042:1.783849999;M043:1.541357511;M047:2.234890119;M048:1.413143035;M049:1.779571995;M053:1.610982876;M054:2.294086798;M056:1.784778721;M059:1.643045677;M066:1.571909654;M068:2.499649442;M072:1.959998459;M076:1.622167001;M077:1.638809268;M078:1.299963462;M080:0.782472128;M082:1.627543454;M085:1.45741992;M086:1.434868754;M087:1.621551681;M088:2.082619699;M094:1.327030007;M097:1.277721479;M099:1.553351665;M105:1.795744478;M107:1.293420035;M110:1.584408372;M111:1.003235109;M112:1.172691937;M113:1.335362224;M114:0.947095015;M116:1.792965047;M117:2.343963743;M118:1.52446066;M119:1.359563216;M120:1.424749791;M121:1.336513424;M122:0.946185611;M128:1.677215158;M131:1.501475058;M134:2.005929709;M136:1.458497398;M138:1.018772146;M139:1.681288912;M143:1.461250764;M144:2.197472021;M145:2.104705187;M147:2.204961814;M148:1.379170403;M149:1.691549345;M151:1.336471029;M155:1.553853432;M161:2.704188929;M162:1.764517097;M166:1.626807422;M167:1.997264883;M168:2.144389196;M169:1.750720663;M170:2.480561653;M171:2.297191678;M172:2.333236944;M179:1.260366852;M181:1.989200692;M186:1.061642237;M191:1.942671604;M192:3.721106142;M202:2.825413803;M203:1.896256986;M210:2.26678629;M211:2.230490125;M212:2.737987683;M215:2.171339279;M216:1.60830052;M218:1.957850721;M219:1.768922244;M223:1.870845251;M224:1.411926504;M225:1.35961076;M227:1.676331148;M229:2.13878389;M230:1.409164102;M232:2.359930834;M234:2.063913659;M235:1.499837902;M236:1.719526842;M239:1.982728464;M240:2.061115666;M244:1.932604044;M247:2.30401074;M248:1.781302491;M249:1.858819937;M252:1.73317502;M253:1.441617327;M254:1.263293107;M255:1.464390748;M257:1.193027841;M258:1.122259314;M267:2.357309123;M268:1.251628442;M269:1.814890923;M272:1.355095392;M273:1.753410758;M274:1.450409748;M275:1.530021563;M277:1.795428287;M278:1.453603127;M280:1.820704402;M281:1.739265971;M282:1.372229152;M284:1.967776604;M287:1.819188803;M288:2.438051428;M289:1.34721665;M292:1.581217882;M293:2.362824;M294:2.640237305;M295:2.448321304;M296:2.204673895;M297:2.842588938;M299:1.505611593;M302:2.391166279;M303:2.17770013;M304:2.263043982;M305:2.04526932;M307:1.446263376;M309:2.625472371;M310:2.618134994;M311:2.227573888;M312:2.202927358;M313:3.175773806;M319:2.125973028;M320:1.883291522;M321:2.024417962;M327:2.671835668;M330:1.80472156;M331:3.149195131;M333:2.033886046;M338:1.513943457;M340:1.239507596;M341:2.192627329;M342:2.517608363;M345:2.128548525;M346:2.172401143;M349:1.589560989;M357:1.924932338;M358:2.254800889;M359:1.510897523;M361:1.70115279;M367:1.977591228;M368:2.805644527;M369:1.53824026;M370:1.868312955;M374:1.788131115;M375:1.488893512;M377:2.135106037;M378:2.619483512;M379:2.166183012;M387:2.752769011;M391:2.604425466;M392:1.552439657;M394:2.716411408;M396:3.191357315;M397:2.190039442;M399:0.927940026;M403:2.196612802;M404:2.101739421;M405:2.041264715;M407:1.676922461;M408:2.139613985;M410:1.779557688;M411:1.752283381;M412:1.270486473;M414:2.335338417;M415:2.529316485;M416:1.981727426;M417:2.403009646;M420:2.650654686;M422:2.096413368;M423:2.251782814;M424:1.850278622;M426:1.442460376;M427:2.117234835;M428:1.935778726;M429:1.200128417;M432:2.521028309;M434:3.146254058;M435:1.868288146;M443:2.263446064;M444:2.308889514;M445:2.055533685;M448:1.896405927;M450:0.893667784;M451:1.734842504;M453:2.145076139;M454:2.401954349;M456:1.729970801;M457:3.159539301;M458:2.533105936;M461:1.387000809;M462:2.831339946;M463:2.092124868;M465:2.977513391;M467:3.180760576;M468:2.642492788;M470:2.563868111;M471:2.003817919;M472:1.653863172;M474:2.399652024;M477:2.417443446;M482:1.789769459;M483:1.550352247;M485:1.72235679;M487:1.537223951;M488:1.222828088;M490:3.182273557;M495:1.772178058;M496:1.752571328;M497:1.393704787;M499:2.356599082;M500:1.874687536;M501:1.780390785;M504:2.39975826;M505:2.588990116;M510:2.015323562;M511:3.280115775;M514:2.157283361;M515:2.611996003;M517:2.242701909;M518:2.125929786;M521:2.371133006;M525:1.497436899;M526:2.174456517;M529:2.335251923;M533:2.302529381;M534:1.712497596;M535:2.290192902;M540:3.115021368;M541:1.547694024;M543:2.651500695;M545:1.059213036;M546:1.481460763;M550:1.881271776;M556:1.413055784;M557:2.035714033;M559:2.483551112;M562:2.064967357;M563:2.078276282;M564:1.951676307;M566:2.059740092;M569:2.177273698;M570:1.93575377;M571:2.06582195;M572:2.836600629;M574:2.926054771;M575:2.596095764;M579:1.737469153;M581:1.36453116;M583:0.805492784;M584:1.373095432;M586:1.301774877;M587:1.673835695;M593:2.081970282;M596:1.998319561;M597:1.960715508;M601:1.623655653;M604:1.765290126;M606:1.009718787;M613:1.618550859;M614:2.405573215;M615:1.920462851;M616:2.111591158;s1:2.109842959;s101:1.519443791;s103:2.396214311;s113:1.558929422;s143:1.893716303;s158:2.240315305;s18:2.259740257;s190:2.257788734;s22:2.457349533;s26:1.8278901;s268:1.55640174;s280:1.901300679;s283:2.201740705;s289:2.094154419;s290:0.938817672;s294:1.74065975;s298:1.777711977;s301:1.580355068;s302:1.8371789;s303:1.657598825;s305:1.951102245;s309:1.690355066;s31:2.429584571;s314:1.322164165;s316:2.095199221;s340:1.589740808;s361:1.65212658;s381:2.092782774;s393:1.358022079;s399:2.135549382;s4:2.477389543;s407:2.714789534;s423:2.093126119;s44:1.261838211;s443:1.745217918;s470:1.454852854;s479:1.709226751;s493:1.265986295;s518:2.154240687;s533:1.841920375;s536:2.126377978;s540:1.638224176;s541:2.547414641;s544:2.107016912;s62:1.669085505;s66:1.533851544;s72:1.407874398;s77:1.744767316;s8:2.184389642	M001:1.652547227;M018:1.927651541;M029:1.415857494;M032:1.420004674;M033:2.002501286;M045:1.77490896;M069:1.412243262;M074:2.787704087;M075:0.939943198;M089:1.725414711;M101:1.325296599;M106:1.746042889;M125:1.149921427;M135:2.087915188;M150:1.861893547;M173:2.760812936;M174:1.14964281;M185:1.612773892;M187:2.353082027;M222:2.733229933;M237:2.623709309;M238:1.504984395;M243:2.302978913;M245:1.877960855;M259:2.278491006;M262:1.984418234;M264:2.00846464;M271:1.25265873;M279:1.921885233;M286:2.052163462;M298:2.760661095;M329:2.481527415;M334:1.390856533;M335:2.342231642;M348:2.372035304;M351:1.17023291;M352:2.478720239;M354:1.919564858;M371:1.911278891;M373:1.627276868;M381:2.21256229;M389:1.949142736;M393:1.617929459;M400:1.603534928;M436:2.761256033;M437:1.385665643;M446:2.024430022;M469:1.876031412;M489:1.884707789;M506:2.124999897;M509:2.166995949;M539:2.332414372;M561:2.100976962;M568:1.69817667;M576:1.744315228;M582:1.417220446;M589:1.564676744;M598:1.230816015;M599:1.0053776;s13:1.285216934;s329:0.630543332;s34:2.108428482;s542:1.818606804;s543:2.159782122;s86:1.906892374
triads14620	B suppressed	TraesCS7D02G509600	Stable	1.01475	0.582536	K147:1.53557659;K165:2.720146162;K186:1.869438536;K95:1.941281657;M004:2.184758276;M005:1.615390717;M008:1.951507777;M013:1.952073008;M014:2.385841021;M024:2.484630865;M028:3.036896385;M030:2.147033361;M031:2.024611332;M037:2.317560404;M039:2.506486225;M040:1.986070445;M041:1.821679617;M042:1.753437354;M043:1.555602784;M047:1.76716201;M048:1.989610382;M049:2.176442646;M053:1.789425059;M054:1.828205766;M056:1.817532608;M059:2.259653616;M066:1.904359136;M068:2.188530891;M072:1.686622538;M076:3.048779642;M077:2.252232246;M078:1.777688801;M080:2.183617425;M082:1.931329939;M085:2.194229918;M086:2.01590032;M087:1.637277837;M088:1.801491577;M094:2.55205886;M097:2.0270017;M099:2.583441034;M105:1.94525306;M107:2.037585521;M110:2.287024219;M111:1.970701098;M112:2.406455223;M113:2.069776038;M114:1.666563192;M116:1.368889869;M117:2.910404047;M118:2.135509185;M119:1.902647739;M120:2.437217402;M121:2.483158221;M122:2.239972951;M128:2.188059672;M131:2.179274934;M134:1.750764846;M136:2.843263811;M138:1.811523597;M139:2.216637517;M143:2.478859983;M144:1.978256826;M145:0.895001691;M147:2.396067095;M148:2.009241512;M149:2.161232234;M151:1.91602284;M155:2.735850071;M161:2.492049694;M162:1.936074193;M166:2.09013714;M167:1.861117867;M168:1.994669019;M169:2.468638927;M170:1.887016909;M171:2.689776245;M172:2.005701242;M179:2.269123382;M181:2.921688855;M186:1.880683847;M191:2.11874723;M192:3.506971277;M202:2.73946304;M203:2.098225588;M210:2.172634354;M211:2.018107381;M212:3.182101591;M215:3.247310799;M216:2.865391979;M218:2.605136708;M219:1.555412039;M223:2.02356309;M224:2.026864613;M225:1.955846522;M227:1.254876744;M229:2.34937773;M230:1.564609272;M232:2.335268936;M234:3.223325918;M235:2.626239172;M236:2.295729876;M239:2.539366593;M240:2.658294146;M244:2.373211698;M247:2.847222603;M248:2.988723337;M249:2.599510695;M252:2.180134223;M253:1.604857311;M254:1.857922912;M255:1.244569358;M257:1.990008976;M258:2.059302178;M267:2.489095531;M268:1.228607241;M269:2.224406427;M272:2.05622196;M273:2.13456994;M274:2.060353757;M275:2.516730972;M277:2.329848519;M278:2.225980325;M280:2.482281769;M281:2.086390339;M282:2.08289853;M284:1.888193296;M287:1.846071794;M288:3.125299503;M289:1.954063736;M292:2.224909127;M293:2.388861829;M294:2.59356886;M295:2.282444836;M296:1.971412071;M297:2.755667994;M299:1.757041517;M302:2.1604207;M303:2.71388753;M304:2.420666016;M305:2.465468395;M307:2.223849742;M309:2.863853573;M310:2.668585154;M311:2.927206317;M312:2.45976384;M313:3.160736947;M319:3.340879696;M320:1.78996521;M321:2.172409919;M327:2.313673965;M330:2.238973346;M331:2.707659598;M333:1.815685581;M338:1.548561774;M340:2.573355474;M341:2.468139476;M342:2.312711779;M345:2.648499948;M346:2.292898393;M349:2.011044553;M357:3.048706619;M358:2.602892373;M359:1.834545941;M361:2.264949921;M367:3.235766674;M368:2.529347599;M369:2.396398741;M370:1.931991304;M374:3.193329015;M375:2.149296557;M377:2.229976534;M378:2.616472843;M379:2.763803721;M387:2.233356598;M391:2.160351529;M392:2.584855584;M394:2.134216316;M396:2.681498974;M397:2.444572334;M399:2.322731503;M403:2.37380865;M404:1.843066154;M405:2.674270194;M407:2.457962288;M408:3.300783552;M410:2.794139167;M411:2.447929916;M412:2.371979067;M414:2.463155489;M415:2.320056675;M416:2.600329425;M417:3.193826283;M420:3.556288573;M422:3.230184541;M423:3.104346989;M424:2.40591083;M426:3.676174593;M427:2.05114037;M428:2.541871303;M429:2.006126758;M432:2.107035434;M434:3.549555678;M435:1.846739779;M443:2.083826875;M444:3.288031244;M445:2.439469951;M448:1.521757157;M450:2.119279115;M451:3.189235471;M453:2.327555167;M454:2.704470464;M456:2.856621304;M457:3.62448073;M458:2.34599307;M461:1.643806387;M462:2.061579252;M463:2.461342642;M465:1.985239332;M467:2.094707689;M468:2.707255705;M470:1.840530943;M471:2.036215504;M472:1.714807338;M474:2.304423111;M477:2.28666048;M482:2.77453772;M483:2.289468208;M485:2.672537858;M487:1.411816314;M488:2.180436448;M490:1.574093628;M495:1.89935226;M496:1.555847009;M497:2.085239759;M499:2.891695018;M500:2.461880852;M501:2.506482319;M504:2.740387698;M505:2.685396664;M510:2.093807435;M511:3.00371414;M514:2.627230797;M515:2.573862539;M517:2.430071163;M518:2.071925914;M521:2.537887584;M525:1.802338323;M526:2.33174276;M529:2.174546489;M533:2.010593413;M534:2.627861564;M535:2.568653707;M540:2.218805387;M541:1.663370707;M543:2.717674627;M545:2.556014332;M546:2.271041318;M550:2.566006413;M556:2.178827813;M557:1.863956262;M559:2.081597268;M562:2.312898954;M563:2.334148172;M564:2.295794274;M566:2.358157201;M569:1.722167953;M570:2.204228083;M571:2.373027181;M572:2.271059346;M574:1.844019677;M575:2.671645034;M579:1.923656933;M581:1.905457572;M583:1.858955287;M584:1.951986421;M586:2.239816368;M587:2.032911611;M593:2.920072053;M596:1.611583719;M597:2.965765113;M601:1.844790501;M604:2.508550332;M606:2.058790611;M613:1.964503539;M614:2.287758993;M615:2.124415994;M616:2.138066181;s1:2.451772991;s101:2.418883904;s103:1.984698843;s113:1.86212554;s143:2.140967763;s158:2.719482975;s18:2.391876941;s190:3.165797104;s22:2.524881417;s26:2.419061554;s268:2.328256023;s280:2.048558682;s283:2.843360867;s289:2.285895494;s290:1.378643564;s294:1.9059929;s298:2.255539391;s301:2.353449015;s302:1.646453608;s303:2.596961198;s305:2.070850168;s309:2.298268169;s31:3.007805419;s314:1.85701447;s316:2.486384411;s340:1.893917085;s361:1.852453545;s381:2.80089863;s393:2.378409327;s399:2.137273413;s4:2.835615564;s407:3.319294587;s423:2.413818195;s44:2.223338756;s443:2.569145957;s470:1.95977494;s479:1.894279397;s493:1.900123143;s518:2.466258283;s533:3.011202066;s536:2.918294366;s540:2.799632463;s541:1.63286569;s544:2.059545406;s62:2.528240221;s66:1.777051013;s72:2.465098721;s77:2.721923632;s8:3.016549954	M001:2.893214974;M018:2.107697272;M029:2.418357754;M032:2.378127353;M033:1.892823332;M045:1.771215786;M069:1.704626009;M074:3.285090906;M075:1.974848322;M089:1.978823764;M101:2.736021328;M106:1.951510067;M125:2.057321318;M135:2.439736181;M150:2.238918662;M173:2.080717864;M174:2.288843932;M185:1.55868899;M187:2.712895697;M222:2.842176295;M237:2.038476018;M238:1.956673599;M243:2.770683003;M245:1.635349609;M259:2.047397804;M262:2.4029108;M264:3.241054468;M271:1.744100486;M279:2.234578208;M286:2.42950768;M298:1.995431884;M329:2.656915626;M334:1.88898552;M335:2.230377002;M348:2.679260876;M351:2.563779273;M352:2.776718905;M354:2.492681906;M371:1.978316102;M373:2.648478303;M381:2.180754513;M389:2.72414421;M393:2.349210225;M400:2.13474518;M436:2.330261999;M437:2.364725201;M446:2.435387504;M469:1.55128213;M489:1.818694423;M506:2.368945227;M509:2.605012333;M539:2.94432325;M561:2.067107762;M568:1.763971809;M576:2.404486775;M582:2.140947944;M589:2.098012735;M598:1.830887765;M599:2.575596855;s13:1.961135181;s329:1.084797142;s34:2.029176221;s542:2.400582894;s543:2.322036607;s86:2.754254431
triads14631	B suppressed	TraesCS7A02G522900	Stable	1.01714	0.572164	K147:2.712284385;K165:2.754512435;K95:1.406234276;M001:3.083165492;M004:2.259243462;M005:2.712916614;M008:2.902281906;M013:2.878157741;M014:2.670528287;M018:2.310863101;M024:3.444553362;M028:1.746028346;M029:2.947643038;M030:2.256790011;M031:1.578812229;M033:2.663677846;M037:2.439328938;M039:3.594777342;M040:2.770819181;M042:1.046128326;M045:3.030744806;M047:2.51875504;M049:1.773888238;M053:2.242496119;M054:2.218206747;M056:2.975677608;M059:3.137350202;M066:1.576791388;M068:1.800283635;M069:3.032134381;M072:3.232634485;M074:1.590822988;M075:3.095973354;M076:1.517025513;M077:1.941929466;M078:2.26594637;M080:2.713606249;M082:2.672181878;M086:2.816784557;M089:2.289601831;M094:3.18266921;M097:1.878292642;M101:2.921117717;M105:2.366507829;M106:2.980893217;M107:2.588177438;M110:2.695645698;M111:3.104202041;M112:2.302265241;M113:2.99921281;M114:2.916978931;M116:2.066229264;M117:3.461255209;M118:2.642606885;M119:1.823353054;M121:2.365728805;M125:2.444711495;M128:2.632879505;M134:3.509400227;M135:4.112082951;M136:2.972598114;M138:2.39768736;M139:2.403175897;M143:3.813306824;M144:2.962264649;M147:2.869317066;M151:3.03786319;M161:3.58610408;M162:1.306096997;M166:2.854743496;M167:3.258084364;M168:2.527059412;M169:1.728995965;M170:2.833713411;M171:1.983815731;M172:1.71454193;M173:2.130771324;M174:2.533995528;M179:2.507599071;M181:3.189623625;M185:2.893052603;M186:2.58637412;M187:2.942096262;M191:2.178131296;M192:2.331411707;M202:1.991314214;M203:2.787527463;M210:3.114111257;M212:2.877928103;M215:3.281214258;M216:2.774060746;M218:2.383182603;M219:3.012059158;M222:2.1767697;M224:3.065417354;M225:3.159821819;M230:2.417945954;M232:3.076883066;M234:3.404529736;M236:3.04402073;M237:2.56160241;M238:3.072399433;M239:2.592172153;M240:3.240304718;M243:3.434416731;M244:3.72196707;M245:2.412879323;M247:2.325685683;M248:1.870064652;M249:2.667666685;M252:3.820986161;M254:2.000459374;M257:2.969729165;M258:2.126268488;M259:3.001322611;M262:2.525313875;M267:4.078328844;M269:2.479576438;M271:2.577624786;M272:2.706522026;M274:2.68502992;M277:3.963436575;M278:2.553307716;M279:2.985776817;M280:2.417038527;M282:1.017485794;M284:2.890996466;M286:3.069282131;M287:2.753011777;M288:3.126246685;M293:2.203832628;M295:3.699309267;M296:2.370653847;M297:2.681428918;M298:2.366014779;M299:2.828973449;M302:2.452833602;M303:2.622911726;M304:2.975518832;M305:2.795663151;M307:2.891987524;M309:1.582272145;M311:3.135788071;M312:3.836662893;M313:3.032383031;M319:2.704177928;M321:3.930675977;M327:2.018396681;M329:2.157676959;M330:2.331211467;M331:3.230409526;M333:1.978503832;M334:2.79301175;M335:3.124008501;M340:2.666151314;M341:2.855008221;M342:3.210698096;M345:2.936889504;M348:2.375116573;M349:1.912487381;M351:2.730142654;M352:2.879187306;M354:2.579572705;M357:2.419199652;M358:2.741787601;M359:1.39781233;M361:2.670342133;M367:2.795347895;M368:3.011330094;M369:2.675472455;M370:2.804792044;M371:3.161532669;M373:3.000193778;M374:2.740321075;M375:3.199068253;M377:2.336422594;M378:2.189965836;M379:3.357708404;M381:2.618596327;M387:3.044929682;M389:3.095829547;M392:1.511311959;M393:2.607231681;M394:2.278669926;M396:2.934919402;M397:2.383233439;M399:3.199793191;M400:2.8593428;M403:2.700080017;M404:2.391501234;M405:2.857947077;M408:1.722551414;M411:3.676488317;M412:3.966484451;M414:2.381752667;M415:2.677980543;M416:3.226306108;M417:3.196998532;M420:3.159377638;M422:3.465133869;M423:2.462304846;M424:3.746719419;M426:3.242040274;M427:1.723440884;M428:2.549301748;M429:3.00883426;M432:2.948693868;M435:2.020859855;M436:2.913211998;M443:3.011536196;M444:2.877801321;M445:2.972936561;M448:3.277473824;M450:1.466447797;M453:2.925856865;M456:3.493808124;M457:2.223319365;M458:2.321249423;M463:3.64920931;M467:1.876200796;M468:3.260050447;M469:3.445899325;M470:1.261836899;M471:2.20965393;M472:2.58356207;M474:3.055731605;M477:2.828775884;M482:2.856872095;M485:3.024614001;M488:2.6872867;M490:2.365796696;M495:2.444873386;M496:2.733894461;M497:2.8187283;M500:3.496261095;M501:2.418674765;M504:2.13757032;M505:3.081903013;M506:2.649466856;M509:2.34917861;M511:1.892597373;M515:4.121691645;M517:2.73304444;M518:2.871876625;M521:1.566014155;M525:3.606929856;M526:3.827828946;M529:3.077098911;M535:3.169879443;M539:2.842421901;M541:3.981742049;M543:2.690993145;M545:2.151532162;M550:3.026929447;M556:3.291321275;M561:1.804511613;M562:2.709100792;M563:1.806589786;M568:2.813258024;M569:3.321407788;M572:2.82463856;M575:4.177515458;M576:4.09490901;M582:2.59109873;M583:2.198462907;M584:3.077798039;M586:2.864740552;M587:2.475469517;M589:2.945430541;M593:2.721038094;M597:2.471132816;M598:2.872609748;M599:2.76227944;M601:2.584180978;M604:2.854605173;M606:2.467847422;M613:2.026086485;M616:2.738380497;s1:3.046849506;s103:2.335820492;s113:2.671381447;s13:2.5765528;s143:2.626034199;s158:3.229487034;s18:2.817100858;s190:2.793519641;s22:2.532234229;s26:2.900113365;s268:2.227844028;s280:2.42233497;s283:3.821961208;s289:2.433853922;s290:2.577799881;s294:2.476829844;s298:2.493369256;s301:2.495924173;s305:1.687415482;s309:2.993819292;s31:2.334742912;s316:2.756705055;s329:0.798842606;s340:3.386136175;s381:2.132317967;s393:1.247226955;s399:2.627529754;s4:2.581552736;s407:2.10661208;s443:1.039435499;s479:2.266835066;s518:1.555847443;s533:2.554956974;s536:2.539995168;s540:2.430894118;s542:2.778281613;s543:2.695251054;s544:2.398672435;s62:1.979625214;s66:1.835364029;s72:2.915045879;s77:2.298046421;s8:3.284852852;s86:2.888769455	K186:2.721720945;M041:2.974880273;M043:1.644516513;M048:3.141541654;M085:2.23265078;M088:3.285023745;M131:3.156667935;M148:3.286963124;M149:2.59365116;M150:3.249423488;M155:3.187053345;M211:3.372971012;M223:2.435509222;M229:2.397733393;M235:1.386773291;M253:2.339778502;M255:2.272938837;M264:2.139033013;M268:2.06666994;M273:2.44123774;M275:2.751664515;M281:2.395220144;M289:2.162340823;M294:2.553841567;M310:3.072107317;M338:2.709214817;M346:2.175607914;M391:2.492499857;M410:1.744098733;M437:3.494690955;M446:3.023063474;M451:3.20939518;M454:3.06023142;M462:2.991203683;M465:2.251953329;M489:3.151531843;M499:2.982307091;M510:3.189682296;M533:2.649515391;M534:2.042872231;M540:2.899029494;M546:2.364400014;M557:2.815092824;M559:2.547597662;M564:3.45373595;M566:3.174568068;M570:1.628485842;M571:2.735180348;M574:2.286263406;M579:2.672418;M596:1.899671626;M614:2.617075466;s101:3.169176922;s302:2.549605091;s303:2.658645317;s361:2.485425993;s470:2.21002965;s493:2.201637423;s541:2.626530569
triads14631	B suppressed	TraesCS7D02G512100	Stable	1.04155	0.219916	K147:1.31106006;K165:2.922497132;K95:2.095719398;M001:3.256212276;M004:2.722395264;M005:1.993183252;M008:2.428424276;M013:2.295869188;M014:2.043805215;M018:1.829900293;M024:2.346653007;M028:2.234649576;M029:2.026932886;M030:2.48264331;M031:1.82851744;M033:2.130748442;M037:2.252499639;M039:1.94810101;M040:1.65346586;M042:2.074329245;M045:1.991989464;M047:1.616419058;M049:2.176458684;M053:1.718322748;M054:3.315972316;M056:2.397677738;M059:2.240364333;M066:1.711653803;M068:2.024271957;M069:2.5084115;M072:2.508405434;M074:2.074340321;M075:2.850199945;M076:1.916106793;M077:1.459372155;M078:1.890710339;M080:1.592456011;M082:1.564575746;M086:1.74449298;M089:2.617576393;M094:2.422515057;M097:1.572573111;M101:2.482982226;M105:1.317816134;M106:1.732627608;M107:2.133457725;M110:2.040804683;M111:1.675615663;M112:1.812817455;M113:1.355959136;M114:1.618053658;M116:1.30050555;M117:2.270774534;M118:1.671696273;M119:2.178888762;M121:1.194640034;M125:1.206464368;M128:1.915393167;M134:2.06669564;M135:2.590942436;M136:2.007105881;M138:1.662132737;M139:2.203148299;M143:2.023780669;M144:2.175608628;M147:2.343531819;M151:1.887660053;M161:2.051617893;M162:1.474562288;M166:1.970765501;M167:2.058166363;M168:1.492568551;M169:1.860780153;M170:1.817300108;M171:1.01460376;M172:1.947540883;M173:1.605011523;M174:1.608939436;M179:1.427447083;M181:1.59973518;M185:1.719374101;M186:1.68571164;M187:1.94569219;M191:1.316147288;M192:2.963230248;M202:1.294090142;M203:1.401528424;M210:1.741439923;M212:2.116334583;M215:2.224284989;M216:1.616918464;M218:2.092506672;M219:1.604015269;M222:2.127016599;M224:1.244713949;M225:1.92543355;M230:1.333471086;M232:2.185183222;M234:2.174937752;M236:2.146275614;M237:1.507225872;M238:1.989210717;M239:2.545861954;M240:1.911707208;M243:1.659007003;M244:2.47452561;M245:1.790833565;M247:2.271719173;M248:1.969279999;M249:2.258773211;M252:1.320468766;M254:1.549680789;M257:1.925344679;M258:2.414055049;M259:2.073190201;M262:2.475043669;M267:1.587186517;M269:1.638989394;M271:1.612923777;M272:2.191371548;M274:1.440102102;M277:2.422741478;M278:1.820604405;M279:1.941554463;M280:1.816214954;M282:1.342688612;M284:2.726430373;M286:1.883434149;M287:1.34411778;M288:1.898237224;M293:1.011283896;M295:1.652691616;M296:1.623969056;M297:2.643262117;M298:1.637537901;M299:1.537231392;M302:1.658519748;M303:1.382019921;M304:1.826859332;M305:1.909021155;M307:1.530618;M309:2.148059667;M311:2.86644614;M312:2.743519359;M313:2.461306195;M319:1.779421241;M321:1.953037637;M327:1.761700495;M329:1.653269348;M330:2.112115616;M331:2.462404952;M333:1.739752897;M334:2.714290871;M335:2.767625468;M340:1.283260204;M341:2.559039175;M342:1.817040085;M345:1.557696451;M348:1.817052796;M349:2.024990889;M351:2.281287066;M352:2.015712174;M354:1.735541951;M357:2.00772833;M358:1.992542005;M359:1.360375704;M361:1.79135408;M367:2.520616762;M368:2.566812421;M369:1.713183375;M370:2.100056834;M371:2.103515153;M373:1.998886489;M374:2.446078965;M375:2.578278436;M377:2.102130724;M378:1.232175698;M379:3.091929216;M381:2.541187054;M387:2.518679348;M389:1.742310589;M392:1.935722729;M393:2.414102523;M394:2.387329966;M396:1.92851227;M397:1.822137303;M399:2.367550107;M400:2.706992371;M403:2.012964211;M404:2.162625035;M405:1.999444231;M408:1.809615604;M411:2.510140673;M412:2.496597662;M414:2.567540335;M415:1.891170995;M416:2.970025189;M417:2.520589017;M420:1.726613637;M422:2.397959434;M423:2.781170618;M424:2.698545879;M426:2.690716266;M427:2.696204137;M428:2.602717596;M429:2.588617469;M432:1.850528447;M435:1.423718324;M436:2.168076783;M443:2.463553417;M444:1.648721129;M445:2.346410537;M448:3.461338396;M450:2.019099226;M453:2.378175731;M456:2.670710333;M457:1.636309513;M458:2.169790691;M463:2.648212117;M467:1.999105087;M468:2.684316542;M469:2.422354142;M470:2.012264497;M471:1.788141504;M472:2.49047465;M474:1.826636207;M477:2.429764273;M482:1.593822142;M485:2.195471073;M488:2.447838436;M490:2.111527666;M495:2.39737182;M496:1.822290084;M497:2.011922275;M500:1.913333878;M501:2.266113662;M504:2.10888301;M505:2.207122063;M506:1.879846429;M509:2.404707655;M511:3.08540231;M515:3.127344763;M517:2.40711991;M518:2.415373124;M521:2.312834929;M525:2.433302142;M526:2.675867748;M529:1.908777625;M535:1.80775651;M539:2.150673955;M541:2.66105168;M543:2.234938873;M545:1.841308026;M550:2.492726156;M556:2.638815525;M561:2.105964961;M562:2.393825006;M563:1.787517733;M568:1.705409623;M569:2.638153421;M572:2.294258173;M575:2.816453346;M576:3.52451057;M582:2.246149393;M583:1.685372663;M584:2.139883256;M586:1.270777329;M587:2.123762457;M589:2.052060694;M593:1.322428077;M597:2.31963935;M598:1.542830162;M599:1.430800466;M601:1.492914843;M604:1.680512566;M606:1.780135674;M613:1.68154976;M616:1.906736384;s1:2.275352312;s103:1.804010266;s113:1.997999887;s13:2.350053492;s143:2.054384021;s158:2.616754042;s18:2.050850882;s190:1.983157475;s22:2.882122392;s26:2.01400128;s268:1.068019044;s280:2.261073986;s283:1.906301011;s289:1.814434632;s290:1.970442217;s294:1.630349073;s298:1.888812504;s301:1.619782265;s305:2.087573305;s309:1.887590422;s31:2.939745657;s316:1.55574327;s329:0.648227194;s340:2.18289392;s381:1.674883439;s393:2.340427352;s399:1.876505886;s4:1.824337064;s407:2.138850334;s443:1.420207126;s479:1.348296089;s518:1.553299471;s533:2.078527787;s536:1.980264679;s540:1.664156133;s542:2.136136324;s543:1.872384346;s544:1.664867447;s62:2.022564504;s66:1.25521854;s72:1.983085526;s77:1.996024045;s8:2.488765119;s86:2.307346906	K186:1.586487587;M041:1.125535184;M043:1.608505076;M048:2.558633741;M085:1.381449253;M088:2.214956382;M131:1.955638139;M148:1.890873127;M149:1.834501313;M150:1.999776884;M155:1.956209079;M211:2.211760174;M223:1.771441209;M229:2.200657784;M235:1.925999887;M253:1.501628582;M255:0.917177026;M264:1.817330982;M268:1.480054207;M273:0.858973223;M275:0.899868113;M281:1.555580795;M289:1.696276716;M294:2.007329042;M310:2.686966135;M338:1.728460016;M346:2.29544916;M391:2.308438861;M410:2.408517562;M437:3.047121104;M446:1.784503539;M451:3.635809542;M454:1.972642257;M462:1.979104434;M465:2.272752433;M489:3.000920897;M499:2.157551648;M510:2.723310876;M533:2.539393679;M534:1.996258689;M540:2.494675522;M546:2.217943353;M557:2.209459338;M559:2.063453698;M564:2.458738756;M566:1.944333836;M570:1.372971927;M571:2.13439016;M574:0.998361462;M579:2.153436256;M596:1.796401276;M614:1.940250933;s101:1.449695256;s302:1.613312586;s303:2.028575024;s361:2.054268836;s470:2.016500752;s493:1.549674211;s541:1.441299739
triads14632	B suppressed	TraesCS7A02G523000	Stable	0.897769	0.0623865	K147:6.340451187;K165:8.128149846;K95:3.881326793;M001:6.302337566;M004:4.873553815;M005:7.064805434;M008:3.887629654;M013:7.46918195;M014:5.178589721;M018:8.26523126;M024:7.36176261;M028:5.73606448;M029:14.3460149;M030:7.735636021;M031:7.580280497;M032:7.406111378;M033:6.892573435;M037:5.917604722;M039:4.054136084;M040:7.115321582;M042:3.122988716;M045:6.398480597;M047:12.94806503;M049:10.16964315;M053:8.779987265;M054:4.653534965;M056:6.939062483;M059:6.02384479;M066:9.058987591;M068:4.799558513;M069:3.84264314;M072:7.099519816;M074:4.129443209;M075:7.953008316;M077:7.838061284;M078:8.738128557;M080:13.05509848;M082:8.526509148;M087:6.040430937;M089:7.361414779;M094:11.51152274;M097:7.970836474;M099:10.00858633;M101:7.479457137;M105:7.473793821;M106:7.796675048;M107:10.61809387;M110:6.911001374;M111:8.479699295;M112:9.360442673;M113:10.60110152;M114:6.810434092;M116:9.590962816;M117:6.864575733;M119:10.25703059;M120:8.987524514;M121:8.323249585;M122:5.86520985;M125:6.120000636;M128:7.36139172;M134:6.807413002;M135:7.835170983;M136:8.982614213;M138:9.712589865;M139:3.437333036;M143:9.792806971;M144:6.835380545;M147:5.500261328;M151:11.55920783;M161:7.784830769;M162:10.12668418;M166:6.069921744;M167:7.526187947;M168:9.796124864;M169:6.757554344;M170:2.78234497;M171:7.738188648;M172:10.90508663;M173:10.39388337;M174:6.624292381;M179:7.388447174;M185:9.483149332;M186:13.46448663;M187:3.339726476;M191:3.564262544;M192:4.213830926;M202:5.278346266;M203:8.343156681;M210:9.693287277;M212:2.207734731;M215:3.477364302;M216:3.449910014;M218:3.531966085;M219:11.86900607;M222:4.500376155;M224:9.394051578;M225:9.601225135;M227:9.487014318;M230:10.38019246;M232:3.982516586;M234:3.447053458;M236:7.865085092;M237:7.28386313;M238:9.244528821;M239:3.078576831;M240:4.042478117;M243:3.606449176;M244:4.336523591;M245:6.295871026;M247:3.553805141;M248:6.662649175;M249:5.563344002;M252:10.7603462;M254:10.43080191;M257:9.649360162;M258:7.5986579;M259:2.480065322;M262:3.300737621;M267:2.048518944;M269:16.79245153;M271:6.443610517;M272:6.636406177;M274:7.629140703;M277:6.474059787;M278:11.87843538;M279:6.757782281;M280:9.135608761;M282:9.511407502;M284:2.557943876;M286:8.236180139;M287:10.03763482;M288:2.701316189;M292:8.809807049;M293:10.53686999;M295:4.957584811;M296:9.530260716;M297:3.430042208;M298:2.438869449;M299:7.491294795;M302:3.163508325;M304:2.820371772;M305:6.179674263;M307:8.254977489;M309:3.474917879;M311:2.302964999;M312:7.166614518;M313:3.38888658;M319:3.520659052;M321:2.853945468;M327:3.652649395;M329:4.050612615;M330:3.240967312;M331:5.2040175;M333:3.989513197;M334:3.603882072;M335:3.51910483;M340:9.285164895;M341:2.833054945;M342:3.159315447;M345:11.45234203;M348:5.514470655;M349:4.18629654;M351:4.788070311;M352:3.088975014;M354:3.493659654;M357:2.352768599;M358:3.439365955;M359:4.717447748;M361:4.363382376;M367:6.355474199;M368:3.330794437;M369:6.518955818;M370:5.127395252;M371:3.745909812;M373:4.277825113;M374:4.052298865;M375:4.863624438;M377:3.188825889;M378:3.325369845;M379:2.684794674;M381:2.969927946;M387:4.33342419;M389:5.56719604;M392:4.95232896;M393:2.60287456;M394:3.348500396;M396:3.115761974;M397:2.356619256;M399:8.234593162;M400:4.568959687;M403:2.347381024;M404:4.030523537;M405:2.443097889;M407:2.2335176;M408:2.419464887;M411:2.198425329;M412:1.984283451;M414:2.811064418;M416:2.326451719;M417:2.377789966;M420:2.446686819;M422:3.219438179;M423:3.97908333;M426:2.20405865;M427:2.137133409;M428:5.989189516;M429:1.383955277;M432:6.455871708;M434:3.50514731;M435:9.318679808;M436:3.601637184;M443:3.879697582;M444:3.105147314;M445:2.748807485;M448:2.571684959;M450:1.35633787;M453:6.699040331;M456:3.568841263;M457:4.825067928;M458:4.451764478;M461:2.797520011;M463:11.33441125;M467:2.929792554;M468:4.369082724;M469:3.685100357;M470:7.883966251;M471:4.540978666;M472:2.189533811;M474:2.894706483;M477:2.770203055;M482:6.566945782;M483:6.308104555;M485:3.977448017;M488:2.557111788;M490:3.007480385;M495:7.366065492;M497:9.201203511;M500:6.020673651;M501:5.070982922;M504:3.342772142;M505:4.531692062;M506:3.711641837;M509:2.865445976;M511:2.029068674;M514:2.691046841;M515:2.894081399;M517:3.632714185;M521:4.876764348;M525:4.321534609;M526:5.72379902;M529:5.869226216;M535:3.197275828;M539:3.095862316;M541:5.388588191;M543:5.922789484;M545:7.586176662;M550:5.342232147;M556:4.469669641;M561:5.008441819;M562:7.140582598;M568:6.26525967;M569:6.645246533;M572:4.167656156;M575:5.91193509;M576:7.331491035;M581:9.255321788;M582:9.505673027;M583:7.49204219;M584:5.255339815;M586:8.590872632;M587:8.910067896;M589:9.090585065;M597:8.327017057;M598:8.089258987;M599:8.559785704;M601:8.543208435;M604:11.9854721;M606:8.046406258;M613:7.667891458;M615:2.730407636;M616:6.982286693;s1:4.819219034;s103:8.723263155;s113:5.27282335;s13:8.024443369;s143:5.839974283;s158:6.935912464;s18:6.947740435;s190:7.150085119;s22:7.123205392;s26:8.363942573;s268:6.340457523;s280:9.641535166;s283:8.365956515;s289:10.67710196;s290:4.848456414;s294:6.024690792;s298:8.672572782;s301:9.704588146;s305:9.752104362;s309:6.892702247;s31:6.341542184;s314:7.058077855;s316:9.476574017;s329:10.68345073;s34:4.140064816;s381:7.220253462;s393:3.98105929;s399:8.190488583;s4:6.215994694;s407:5.571875232;s44:7.733199579;s443:5.630555321;s479:7.279853622;s518:6.235820764;s533:6.433748194;s536:7.87811598;s540:5.546526856;s542:7.402133395;s543:9.97345897;s544:4.584458498;s62:6.495252669;s66:7.093771627;s72:7.142651379;s77:7.052528116;s8:4.653246224;s86:5.664243901	K186:5.747217764;M041:7.983746091;M043:6.486533931;M048:8.999030846;M085:9.365923809;M086:8.222190257;M088:11.17114663;M131:6.489716968;M148:12.23556486;M149:7.459122711;M150:6.950715051;M155:6.408466451;M211:2.566674928;M223:7.239838688;M229:7.540297573;M235:7.774131528;M255:10.65571574;M264:3.047655413;M268:12.9609796;M281:11.04676521;M289:9.596352323;M294:3.036470052;M303:11.44067519;M310:3.080153792;M338:9.337198599;M346:3.133224107;M391:5.983734147;M410:2.558212826;M415:7.717036332;M424:2.585639682;M437:2.998713818;M446:2.157097251;M451:4.211808579;M454:4.158083793;M462:7.708093206;M465:2.780531603;M489:4.670817892;M496:11.39290426;M499:7.334810066;M510:3.313945646;M518:5.78717983;M533:6.034761654;M540:4.926220703;M546:8.32679299;M557:5.801947383;M559:4.528029542;M563:4.816270667;M564:3.559571383;M566:7.977357329;M571:8.752218983;M593:5.496052497;M596:8.874386926;M614:2.244153925;s101:6.367887032;s302:8.721340148;s303:9.007870078;s340:7.916588887;s361:8.54836681;s423:9.465044292;s470:10.00467858;s493:9.351395322;s541:7.962662769
triads14632	B suppressed	TraesCS7D02G512200	Stable	0.940925	0.204945	K147:4.772602862;K165:4.802789253;K95:4.102829869;M001:3.949110625;M004:4.070750411;M005:4.20775333;M008:2.900946114;M013:4.719399834;M014:4.373232233;M018:5.304763168;M024:4.80772917;M028:1.860919487;M029:6.869665214;M030:4.135523805;M031:5.346137793;M032:4.593739183;M033:9.657947213;M037:5.105988211;M039:4.44561879;M040:3.712062526;M042:4.588134473;M045:4.513972107;M047:7.273392289;M049:5.928396134;M053:5.00209196;M054:2.674558144;M056:4.405181876;M059:3.96803048;M066:5.143120794;M068:2.859301892;M069:3.305320419;M072:4.859337429;M074:3.424845551;M075:4.634895641;M077:4.877064591;M078:5.732863962;M080:7.566019337;M082:5.119998655;M087:4.250322962;M089:4.940635504;M094:4.966408835;M097:5.441451382;M099:5.64575401;M101:6.052662846;M105:4.833498917;M106:4.972815556;M107:5.459560838;M110:5.221643072;M111:5.113079828;M112:2.864114478;M113:3.350374993;M114:4.061400659;M116:6.171351013;M117:4.622210186;M119:4.835864248;M120:4.931595044;M121:2.955149416;M122:4.886217821;M125:4.857668324;M128:5.332403355;M134:4.513224537;M135:4.515437086;M136:5.513078433;M138:5.050753393;M139:2.906794694;M143:4.628253649;M144:4.05631887;M147:4.322222725;M151:6.243458102;M161:5.159015206;M162:6.125510811;M166:3.829594049;M167:5.139073999;M168:5.460163267;M169:4.369458694;M170:1.950343257;M171:4.880285937;M172:5.549491657;M173:10.26740428;M174:3.745498001;M179:4.33770897;M185:5.440522644;M186:6.715563315;M187:3.36122378;M191:2.918191738;M192:3.755256312;M202:4.535081847;M203:2.716262304;M210:5.086047964;M212:1.732134446;M215:1.912628519;M216:1.753533972;M218:2.265954274;M219:6.230034628;M222:2.657077657;M224:5.208649182;M225:5.345047901;M227:7.099464398;M230:7.675690963;M232:3.162905871;M234:2.361729923;M236:4.469524232;M237:4.483258142;M238:5.207776703;M239:2.668190575;M240:2.511067523;M243:2.751881012;M244:2.851684628;M245:4.032573413;M247:3.689100386;M248:4.968978214;M249:4.207474431;M252:4.117458615;M254:5.848031751;M257:5.499401282;M258:5.662092577;M259:1.965594587;M262:2.339406514;M267:1.483373545;M269:7.006312316;M271:4.995052331;M272:4.24064453;M274:4.972345149;M277:4.069289579;M278:8.18742456;M279:4.357865773;M280:4.741505414;M282:4.2681336;M284:2.143080139;M286:5.691494407;M287:6.687430182;M288:1.211214132;M292:5.430571196;M293:5.674098957;M295:3.352432602;M296:5.627424595;M297:2.421582496;M298:2.093689934;M299:5.131445584;M302:2.758953099;M304:2.378997067;M305:4.807298828;M307:5.082387354;M309:2.588348718;M311:2.47604369;M312:4.814907576;M313:2.952803773;M319:1.251750202;M321:2.593271493;M327:2.731454078;M329:2.591070635;M330:2.241229031;M331:3.548007986;M333:2.741300274;M334:2.779641696;M335:2.481146686;M340:3.42934791;M341:2.698156237;M342:1.429284081;M345:4.048384593;M348:2.380283543;M349:2.89065507;M351:3.149793951;M352:2.724222061;M354:3.045416547;M357:2.03347802;M358:2.222827329;M359:3.973281213;M361:2.940914825;M367:3.669555468;M368:2.775907849;M369:3.417944804;M370:4.035039455;M371:3.292197297;M373:3.031266659;M374:1.91113299;M375:3.519734414;M377:2.713347574;M378:1.748700564;M379:2.616753831;M381:3.71331032;M387:3.092835095;M389:4.032123612;M392:3.68056604;M393:2.409430157;M394:2.348407796;M396:2.465189541;M397:2.370661363;M399:4.844762661;M400:3.686039732;M403:0.935351392;M404:2.91109897;M405:1.956142976;M407:1.492967355;M408:0.865493562;M411:2.821076064;M412:1.029002513;M414:1.857311941;M416:1.957055572;M417:1.789047844;M420:0.99617438;M422:2.593337927;M423:2.509847123;M426:1.782274858;M427:1.69201219;M428:5.373428391;M429:0.885749125;M432:3.940778145;M434:2.947144326;M435:5.703230694;M436:2.637995421;M443:3.015480632;M444:1.172483795;M445:2.368205401;M448:1.711247651;M450:2.406463968;M453:4.618368113;M456:2.73499709;M457:3.014201344;M458:4.1592429;M461:2.240663466;M463:6.911885888;M467:2.4698892;M468:2.849040906;M469:2.667042008;M470:4.758487266;M471:3.152186062;M472:2.723039694;M474:2.432395327;M477:2.408241021;M482:3.962432044;M483:4.971180531;M485:2.088431094;M488:2.731151981;M490:2.340256613;M495:5.494157231;M497:3.323519599;M500:5.698709635;M501:3.432735623;M504:3.80740796;M505:2.447322941;M506:2.563431119;M509:1.572860624;M511:2.451779391;M514:1.721585174;M515:2.494890496;M517:2.708716106;M521:3.936414857;M525:3.420992964;M526:4.835385341;M529:4.990179972;M535:3.082874826;M539:2.574105162;M541:2.491387639;M543:4.324820467;M545:5.799020264;M550:4.06606917;M556:2.828227507;M561:3.727457005;M562:4.442546447;M568:4.742351652;M569:4.488038872;M572:2.867749739;M575:3.639129175;M576:4.098022277;M581:5.062464433;M582:5.49654783;M583:4.156187894;M584:3.175482217;M586:3.134297307;M587:5.394882975;M589:5.846744694;M597:5.732756066;M598:4.462158633;M599:6.173491605;M601:5.380979836;M604:5.823755144;M606:5.150223526;M613:5.872606689;M615:2.317227935;M616:3.782056368;s1:5.048173256;s103:5.586189809;s113:4.264611971;s13:5.523332758;s143:4.893799209;s158:4.326411957;s18:5.081175527;s190:4.261055058;s22:4.934450802;s26:4.525250449;s268:4.347732059;s280:5.047296437;s283:4.506226528;s289:6.021735637;s290:3.626541842;s294:4.263337657;s298:4.222257831;s301:5.923279747;s305:5.219344039;s309:5.300774178;s31:3.747955227;s314:5.242972569;s316:4.837154282;s329:8.707760624;s34:4.260687704;s381:5.17987208;s393:3.452875461;s399:4.985601205;s4:4.06184565;s407:3.689531494;s44:5.238862197;s443:3.515453072;s479:5.043408157;s518:4.716798416;s533:4.719403378;s536:6.102553556;s540:4.768006652;s542:4.357558195;s543:5.140952298;s544:3.177628349;s62:4.517275746;s66:4.219768037;s72:4.793773549;s77:4.214684355;s8:3.594385123;s86:4.083431628	K186:4.388013327;M041:5.973297858;M043:4.889735698;M048:4.904621499;M085:5.528242099;M086:5.748713465;M088:5.660048514;M131:3.611623186;M148:6.533199703;M149:4.510351281;M150:5.681366715;M155:3.98879489;M211:2.192039113;M223:5.514895176;M229:4.737058001;M235:4.714027365;M255:6.025165757;M264:1.20252975;M268:7.247956737;M281:5.329276315;M289:5.706966245;M294:1.83253139;M303:4.144555064;M310:2.886588248;M338:5.109709011;M346:1.928054595;M391:4.967874628;M410:1.296676565;M415:5.001879579;M424:2.072063269;M437:2.292462505;M446:1.665142818;M451:2.641100526;M454:3.065238095;M462:6.340992977;M465:2.490529279;M489:3.58487575;M496:4.805041992;M499:4.892668981;M510:3.062302514;M518:4.067828054;M533:3.616906504;M540:4.069715673;M546:5.404420438;M557:4.119945212;M559:4.012579998;M563:3.935495568;M564:3.30425724;M566:4.58683457;M571:4.805218951;M593:2.032486167;M596:4.93867109;M614:2.233306049;s101:4.383170598;s302:4.858490159;s303:4.820146598;s340:4.323819473;s361:5.50448538;s423:4.425055483;s470:5.768547039;s493:5.584442134;s541:4.809682814
triads14637	B suppressed	TraesCS7A02G524500	Stable	1.10267	0.118037	K186:5.561208645;M001:3.794894491;M028:3.712904786;M030:2.350368712;M032:3.728245258;M033:8.253015518;M037:10.15879779;M041:2.382311181;M045:8.221750722;M047:8.782431809;M049:8.682436523;M053:6.863931076;M054:2.561900502;M056:18.17137691;M075:5.396685518;M078:5.123810655;M085:5.235637365;M086:4.016958415;M088:3.851487349;M089:3.993372167;M094:5.154678564;M101:3.470386347;M105:8.237521326;M110:5.941416584;M112:4.956214121;M116:6.272970734;M117:4.403076863;M118:7.382540561;M131:2.389242696;M134:5.503223493;M135:5.958068677;M139:8.213663202;M144:12.21597768;M145:13.56180272;M149:6.402088491;M151:5.226619347;M161:10.55139959;M162:9.490010222;M166:6.376062475;M168:9.32285135;M169:6.783677557;M170:4.964267546;M172:2.52358257;M174:8.410579396;M185:6.588328952;M202:10.58841795;M203:8.94528827;M210:10.46575712;M211:2.207588322;M215:5.046264044;M216:4.292133376;M219:6.129462178;M222:7.72589719;M227:6.561569615;M229:11.58654001;M230:3.861550682;M232:8.061788196;M234:11.23684691;M236:8.425573224;M239:4.847533161;M243:17.02628272;M247:21.82814788;M249:9.535844717;M252:6.55368448;M253:13.34920313;M254:5.062828303;M255:6.489988325;M257:9.306215433;M259:2.506282948;M262:12.84668494;M267:5.16752973;M268:8.112525439;M269:7.048600677;M273:8.805348125;M275:9.015316991;M277:11.2369376;M278:7.17674737;M280:15.38755334;M281:6.79232704;M282:9.79447199;M286:9.144611202;M287:13.61356799;M288:3.278940866;M289:8.413297675;M293:5.473605006;M295:16.07953123;M296:8.849984568;M299:7.723989994;M303:6.660396977;M304:6.925432007;M305:9.424680073;M307:8.867904656;M309:2.357832748;M310:2.546340054;M319:2.602222698;M327:6.273609581;M330:3.525122444;M331:10.36403815;M333:3.906937833;M335:8.475767389;M338:8.30952996;M342:5.266909755;M345:14.02924512;M357:4.035223584;M367:12.65400925;M370:5.399616331;M373:13.59457477;M374:5.567301589;M375:9.498110045;M378:4.377477789;M379:3.01371818;M387:6.525538756;M389:4.493919589;M392:5.427727389;M400:3.549024234;M403:1.370657983;M404:4.266839882;M408:1.222140317;M411:1.152057508;M412:0.596995744;M416:1.344125956;M420:1.45747106;M422:2.785931391;M423:10.56708244;M428:10.6013079;M429:0.438823145;M435:12.82135075;M436:11.87989546;M444:2.484911027;M445:0.643024407;M451:4.404937915;M453:12.67673829;M454:3.522158743;M457:18.63499726;M462:4.003483685;M467:1.618386059;M470:8.582263452;M483:4.118343855;M485:4.319237876;M487:8.213515964;M489:5.705472369;M490:1.992466957;M495:2.932184152;M496:3.353880908;M497:9.951876641;M500:2.87009869;M501:6.794186003;M504:1.271524777;M506:2.365335668;M510:1.193817518;M514:1.627395893;M517:3.270363918;M518:3.475524198;M521:11.75314563;M529:2.764851182;M534:4.814067511;M535:5.027201416;M540:1.636703191;M541:6.002914831;M543:10.14834717;M545:13.12498219;M546:3.574885915;M557:1.433501532;M559:3.237501856;M562:7.727459958;M563:2.721732331;M564:1.522248794;M566:2.967737489;M569:9.22985954;M570:7.251209338;M575:1.713976896;M576:2.630448653;M581:4.707134908;M584:1.483449742;M586:10.97102765;M593:5.250280031;M596:7.226296465;M597:7.560368642;M598:4.658749152;M606:11.85571771;M613:8.396368802;M614:5.28869341;M615:5.460962146;M616:10.70787024;s13:17.56847179;s280:18.59867391;s289:9.56436781;s290:7.510451634;s301:4.199158132;s305:10.53148337;s31:11.72573059;s34:20.60249888;s361:5.596963272;s393:6.997468628;s407:8.266747686;s423:13.33926405;s493:9.035069008;s536:12.03341594;s540:23.49588927;s86:8.891206685	K147:4.936213605;K165:7.25523703;K95:4.027177748;M004:7.138536598;M024:16.74947511;M029:8.324955014;M031:5.047708403;M039:1.157205204;M040:6.172141268;M042:3.450524503;M043:3.860155826;M048:5.312828275;M066:8.071716158;M068:7.300690042;M069:4.314516703;M074:3.313063686;M076:2.123347679;M077:13.95971526;M080:7.301008067;M082:3.659766567;M087:3.551858643;M097:7.737762642;M106:6.351257563;M107:6.163777212;M111:9.422889287;M113:13.51564507;M114:1.124363608;M120:9.614884038;M121:3.150428778;M122:4.420619649;M125:5.675570682;M128:11.43937538;M136:11.40763359;M138:4.413223749;M143:8.18696487;M147:2.024772275;M150:2.531184677;M155:4.02280921;M171:14.2346196;M173:8.78394333;M179:4.251418641;M181:7.969939341;M187:5.810009725;M191:9.038442518;M192:7.74654064;M218:5.180875143;M223:6.380291357;M224:4.884314839;M225:5.088494832;M235:10.48106917;M238:5.871552165;M244:3.712447018;M248:8.28939536;M258:6.758020098;M271:6.277555073;M274:3.24772083;M279:7.198438443;M292:8.425950408;M297:3.525149529;M298:5.450678692;M311:2.60849576;M312:9.160466748;M334:2.297577337;M340:4.524175742;M341:5.560265093;M348:5.702260739;M349:3.102029349;M352:6.241051581;M358:2.285315624;M359:6.624262117;M369:9.408468891;M377:3.393541295;M381:4.190735204;M391:6.380461262;M393:2.790001411;M399:2.403676239;M405:2.131777851;M407:0.575051848;M426:1.130338524;M432:2.403073579;M434:3.484438166;M443:2.728842551;M448:0.675741748;M450:0.51871963;M456:1.074883993;M461:0.828487183;M463:7.14988543;M465:1.781692865;M474:1.364216467;M499:3.733432642;M525:2.2072008;M526:6.888003192;M533:1.302367077;M550:2.94944188;M561:2.255615359;M568:4.923360669;M571:3.741881109;M574:2.989617121;M579:0.855525179;M583:8.237583802;M587:13.06465524;M589:6.951652954;M599:4.366294462;M604:8.320738646;s1:14.43817978;s101:7.627075102;s103:12.50799811;s113:12.18124703;s143:9.91283867;s158:9.692262647;s18:14.02932885;s190:8.844961257;s22:6.465620938;s268:6.70888172;s283:6.381325353;s298:12.89671108;s302:4.76330514;s303:12.90877512;s309:11.24212276;s314:9.677996916;s316:11.17277842;s329:6.211725251;s340:11.06078768;s381:8.224276918;s399:9.245619656;s4:7.647132161;s44:7.327255751;s443:3.604258054;s470:7.144885674;s479:6.046874587;s518:14.65439912;s533:7.724933347;s541:3.249653656;s542:2.865970457;s543:6.605742009;s544:4.406950729;s62:12.25071543;s66:15.1479377;s77:8.623435276;s8:10.4161204
triads14637	B suppressed	TraesCS7D02G513400	Stable	1.02189	0.764243	K186:6.388834037;M001:3.328102794;M028:4.608770497;M030:2.761447375;M032:2.703144479;M033:4.880338613;M037:4.287511246;M041:1.437657707;M045:5.66536353;M047:3.714131515;M049:4.388770502;M053:2.971825043;M054:1.432268061;M056:8.424028655;M075:3.738983305;M078:4.345518211;M085:5.360740608;M086:2.609283458;M088:5.55995522;M089:2.515418897;M094:2.161808528;M101:2.439600291;M105:10.73138377;M110:4.435792564;M112:3.967285061;M116:6.310025596;M117:3.388312259;M118:12.62199083;M131:3.646537472;M134:3.087693477;M135:7.450088038;M139:5.205705496;M144:3.93177574;M145:7.13368651;M149:2.433802764;M151:1.608861464;M161:5.338261824;M162:4.074176383;M166:3.656092393;M168:4.245731743;M169:7.021204495;M170:1.889477181;M172:2.591854273;M174:4.094466475;M185:4.927738176;M202:5.48327668;M203:10.71675307;M210:3.814581636;M211:0.830187044;M215:3.074304036;M216:5.089138804;M219:6.633465077;M222:7.60564624;M227:7.911588409;M229:4.565069417;M230:3.205586381;M232:2.877642708;M234:5.735161582;M236:3.976461443;M239:2.25820523;M243:5.719869408;M247:9.276831026;M249:6.870597858;M252:6.899131924;M253:12.52717328;M254:4.006455022;M255:4.685673933;M257:6.275273969;M259:1.351040665;M262:8.10097155;M267:2.447584734;M268:6.408617787;M269:4.709836207;M273:8.763094752;M275:12.88420686;M277:12.76251411;M278:5.081720745;M280:5.44450612;M281:7.164920246;M282:5.886820383;M286:3.210456139;M287:7.989867519;M288:2.572110428;M289:10.13495044;M293:3.012663737;M295:9.205789513;M296:7.733369332;M299:5.529204221;M303:6.306365929;M304:3.811632844;M305:4.587162323;M307:8.968974068;M309:1.576044634;M310:2.032978822;M319:1.968210011;M327:6.10712513;M330:1.242372623;M331:4.808430574;M333:2.907157674;M335:5.678464008;M338:6.282916277;M342:1.916435709;M345:17.28941026;M357:2.725993337;M367:5.604944141;M370:1.581483478;M373:3.931547069;M374:2.341485477;M375:12.80197285;M378:4.491086253;M379:0.863183093;M387:3.492278945;M389:2.705718084;M392:2.229451754;M400:2.572989242;M403:0.680831767;M404:1.645552925;M408:0.698727129;M411:0.650211077;M412:0.584799686;M416:0.788450105;M420:2.523478153;M422:1.721518318;M423:5.915204331;M428:9.829031777;M429:0.344361662;M435:9.801453056;M436:4.416792714;M444:0.972761369;M445:0.413376028;M451:2.181262829;M453:4.095285499;M454:2.308005366;M457:7.421504823;M462:3.506032185;M467:0.950716339;M470:3.911289066;M483:3.775741039;M485:2.012721618;M487:8.640521716;M489:1.992010609;M490:0.734273858;M495:1.648989913;M496:1.307761599;M497:5.517638183;M500:0.932680367;M501:3.908244061;M504:0.934851215;M506:0.993947036;M510:0.560878548;M514:0.765472249;M517:2.260739339;M518:1.945063919;M521:5.788020819;M529:2.224077422;M534:2.006342727;M535:4.362374432;M540:0.615917113;M541:2.267894625;M543:7.332101776;M545:6.089495884;M546:2.541560912;M557:1.676498804;M559:1.591613129;M562:3.346536862;M563:0.848888317;M564:1.980004228;M566:0.823464727;M569:3.288261272;M570:6.044754998;M575:1.019083272;M576:2.094164201;M581:4.507992793;M584:0.53375111;M586:8.814120393;M593:6.495030245;M596:5.021922788;M597:7.066234577;M598:2.772870608;M606:4.590826188;M613:7.832287103;M614:2.404226939;M615:2.46529707;M616:3.975930772;s13:6.696993767;s280:9.478068281;s289:4.869937823;s290:4.808746174;s301:3.29451478;s305:6.045047612;s31:5.06932942;s34:12.53801623;s361:2.621668898;s393:5.18571267;s407:3.817692556;s423:13.39135543;s493:7.836573862;s536:9.88665148;s540:9.39382121;s86:6.464715558	K147:8.12885386;K165:5.564128332;K95:5.02359511;M004:4.474723558;M024:11.646032;M029:4.578030245;M031:3.164737235;M039:0.522436212;M040:4.201958019;M042:2.318412806;M043:1.320962955;M048:4.109116037;M066:7.029321669;M068:5.453695843;M069:1.384391566;M074:1.12506933;M076:2.846786678;M077:7.192763282;M080:2.958880283;M082:1.687562828;M087:3.923287496;M097:5.227687293;M106:2.456755104;M107:2.666059702;M111:3.254656013;M113:14.04795295;M114:0.649007613;M120:7.556434258;M121:4.817527893;M122:1.907421364;M125:3.537035766;M128:11.73415497;M136:8.782912688;M138:3.805468527;M143:7.679142639;M147:1.371478843;M150:1.319931134;M155:2.703425845;M171:6.345622201;M173:3.166491004;M179:2.636018205;M181:12.65771653;M187:2.368737556;M191:5.773113867;M192:3.813735788;M218:3.317556328;M223:5.547034077;M224:2.219903646;M225:3.858658022;M235:5.047020604;M238:3.38199026;M244:2.173720414;M248:4.625836054;M258:4.508049904;M271:4.430420286;M274:1.398540319;M279:5.609029894;M292:6.43145603;M297:1.898520244;M298:2.388844211;M311:1.700325325;M312:5.537625667;M334:0.878085068;M340:5.790957288;M341:2.402836669;M348:3.701510296;M349:1.438488488;M352:5.070473492;M358:1.322702414;M359:2.924059486;M369:6.841169033;M377:1.148152201;M381:1.773353152;M391:4.266018777;M393:1.758358973;M399:1.872054229;M405:1.455743525;M407:0.20783562;M426:0.401084175;M432:2.295907129;M434:2.865349332;M443:0.849215362;M448:0.204567952;M450:0.453047653;M456:0.727054718;M461:0.389373664;M463:5.183083273;M465:0.969775452;M474:1.070332331;M499:1.64231731;M525:1.653371609;M526:4.21714596;M533:0.904033368;M550:0.817457493;M561:0.853026351;M568:2.528916854;M571:1.324819616;M574:2.112397498;M579:1.762457843;M583:3.609690348;M587:7.170201482;M589:3.41282193;M599:4.584284026;M604:5.145290894;s1:8.539111364;s101:5.323077351;s103:6.470053429;s113:4.955235492;s143:5.368224254;s158:6.776364649;s18:6.094115084;s190:4.405664777;s22:8.295781271;s268:6.949054376;s283:5.588556993;s298:10.5889317;s302:3.420189925;s303:15.11735622;s309:10.50265177;s314:6.754336203;s316:8.458898787;s329:15.52261076;s340:6.445836882;s381:6.792633727;s399:7.598146814;s4:5.014324953;s44:4.914416286;s443:4.708897392;s470:5.557703441;s479:8.439267781;s518:9.222376792;s533:7.992447259;s541:1.506001967;s542:1.773941514;s543:3.181140001;s544:1.595431949;s62:9.613246476;s66:7.698962874;s77:7.722747606;s8:9.990599562
triads14639	B suppressed	TraesCS7A02G525400	Stable	0.996876	0.948138	K165:3.972574484;M001:6.312890322;M004:3.737317777;M005:4.212693565;M008:4.273230337;M013:6.203358165;M014:4.596182748;M018:4.132003388;M028:4.365892752;M029:6.924858825;M030:4.907010668;M031:3.571792147;M032:4.567992058;M033:5.153599199;M037:4.239848676;M041:4.563998523;M042:3.686393367;M043:2.997780408;M053:3.314649287;M054:3.208734743;M056:6.773891047;M059:3.448288074;M066:2.381764202;M068:2.405230269;M069:3.352147501;M072:0.977804411;M074:1.67391755;M075:4.333379195;M077:2.678494324;M080:6.569137414;M082:4.838350572;M085:3.864651767;M086:3.191883398;M087:2.591151934;M088:3.84429279;M094:3.340695935;M097:2.414287721;M101:4.107020177;M107:2.73120625;M110:4.063599861;M111:5.457577654;M112:4.11100857;M113:3.283650467;M114:3.43343435;M117:2.964579368;M118:4.081747661;M119:3.592817534;M122:2.320562176;M125:3.034957626;M136:3.07390842;M139:1.594037678;M143:3.568192339;M144:3.429028666;M148:2.47361429;M149:1.685021964;M150:2.598590983;M151:2.164808975;M155:4.126511846;M161:3.702537003;M162:3.747053207;M166:3.982219912;M167:4.407481281;M168:4.217998393;M169:5.585478584;M171:1.812011221;M172:4.411122533;M173:3.006752118;M186:2.110019545;M202:4.471651345;M210:3.441622859;M211:1.565509988;M215:1.956976379;M216:1.670775957;M219:3.598293668;M222:3.655893695;M229:1.994027084;M230:2.538274316;M232:2.436980911;M236:3.344703244;M237:3.648079493;M238:3.243524249;M239:2.004552516;M240:2.625263391;M243:2.681391884;M245:3.841556742;M247:2.236433869;M248:4.475505014;M252:3.592881383;M253:3.23224951;M255:3.284181041;M257:3.096264192;M259:2.20728248;M262:3.914809045;M267:1.512562386;M268:3.301644864;M271:1.544857085;M272:1.561766789;M273:2.802070717;M274:2.120138761;M275:4.133526983;M277:3.902950783;M278:5.642342128;M279:3.980022839;M281:5.234012028;M284:1.918843924;M286:5.060314557;M288:1.770026895;M289:3.698918976;M292:2.694142867;M293:4.955684198;M294:3.768252881;M295:6.392627617;M296:3.296908935;M299:3.130705869;M302:2.098317899;M303:3.32139301;M305:2.771625808;M307:2.425095438;M310:1.898857712;M311:1.871568137;M312:3.584482504;M313:2.626913495;M319:1.918240306;M321:1.983814375;M327:2.064332905;M331:3.975793525;M333:2.429308892;M335:2.584900088;M338:3.372335288;M340:0.538924733;M341:1.212149298;M342:2.943897335;M348:3.571233019;M349:2.171144221;M351:2.75170185;M352:2.821720298;M357:2.361708027;M359:4.346702811;M361:1.782981551;M368:3.370214172;M369:4.676382344;M373:3.623932862;M374:4.029114824;M375:3.417407263;M377:1.974923188;M378:2.832903947;M379:2.43983037;M381:4.063716195;M387:2.218916234;M389:3.221407884;M392:4.852007861;M393:3.224981786;M397:2.968760357;M399:6.524982609;M403:2.571979071;M405:2.652209279;M408:2.540241581;M412:0.985467328;M415:3.817372562;M420:2.677035509;M422:2.382371711;M423:6.169876118;M426:1.70827652;M428:1.992268876;M429:1.725585927;M435:3.153745828;M436:3.405991099;M443:3.410516832;M444:3.419898152;M445:3.532691846;M446:1.831776633;M448:3.175168086;M451:2.955674429;M453:3.005019055;M454:3.6054947;M457:3.41662909;M462:2.469460852;M463:4.479407535;M467:3.183687824;M468:2.472364706;M474:3.555659172;M477:2.649891448;M485:4.512629282;M487:4.003929965;M488:2.759240893;M489:2.013892945;M490:2.998280064;M495:2.383253795;M496:1.74157795;M497:4.062244831;M499:5.084157768;M501:2.404545052;M504:3.448888404;M505:3.085601919;M506:1.51983845;M510:5.666292552;M514:1.685340006;M515:2.116797295;M518:3.018980569;M529:3.83867094;M534:3.298858693;M539:2.09953296;M540:4.630914466;M541:4.239659132;M546:4.799476706;M556:2.978975939;M557:3.225300902;M559:4.252023529;M562:4.612066571;M563:6.683860204;M564:4.185497299;M566:4.719019934;M568:5.292635647;M569:4.148330272;M570:5.497038412;M571:4.701727674;M572:2.643966465;M575:2.288245587;M576:4.201404365;M579:2.581278394;M582:3.206392399;M583:2.814750321;M584:2.483336581;M586:3.282237734;M587:3.999709652;M593:2.573901087;M596:4.490673278;M597:4.284185843;M598:4.821964912;M599:3.167971707;M604:3.088353101;M606:3.005942653;M615:2.79256736;s1:3.690246624;s103:3.519135192;s113:4.010834319;s13:2.212705358;s143:2.992245605;s158:7.189564526;s18:3.477329086;s190:4.809601666;s22:3.062818595;s268:3.815891625;s283:8.53717154;s290:4.4946164;s298:5.730437124;s301:4.779620557;s303:4.789547114;s309:4.857481435;s31:3.540698293;s314:3.783577572;s329:6.944498325;s34:3.588584114;s340:3.018666168;s361:3.074968718;s4:4.188556712;s407:5.726752155;s44:3.983269639;s470:3.720908217;s518:5.969778815;s533:6.143589267;s536:4.306000855;s540:4.693539506;s542:3.58017578;s543:4.086858845;s544:6.749554652;s62:5.146772458;s72:3.110647994;s77:6.770162033;s8:4.483464977;s86:4.130898366	K147:3.1264304;M024:4.363102223;M040:6.947828929;M045:4.346825987;M047:6.177971439;M048:4.836197237;M049:4.345801605;M076:2.52665484;M099:3.418117145;M147:2.146265393;M174:1.903803438;M181:3.945762784;M192:1.962131091;M203:3.285195762;M225:2.313609187;M235:4.019786511;M249:4.827389074;M254:2.382978124;M345:4.011438588;M354:1.365178676;M367:3.080131555;M370:4.284336825;M396:4.115797717;M400:5.972633286;M410:1.284384009;M427:2.372824112;M432:2.922109046;M434:3.232856009;M458:2.328143323;M461:1.689363766;M465:1.612527154;M469:2.45179399;M470:4.77164232;M471:3.416147607;M472:2.111314198;M482:2.622628138;M509:3.169090228;M511:2.326214418;M521:5.390245277;M526:3.891892804;M533:3.459860134;M535:3.658607866;M545:2.528953798;M561:2.53225696;M574:5.190233788;M601:2.445809411;M616:3.565763116;s26:3.843569368;s280:4.745562289;s289:3.561703193;s294:5.638609929;s302:4.343028571;s305:3.429915373;s316:5.664200827;s393:2.843989936;s443:3.940071625;s541:4.519711102
triads14639	B suppressed	TraesCS7D02G514400	Stable	0.968053	0.509005	K165:7.608706026;M001:10.72629342;M004:5.732618755;M005:9.622322623;M008:9.055621468;M013:10.92393032;M014:9.11628521;M018:9.139402796;M028:3.893642905;M029:10.34395576;M030:11.47200971;M031:7.86793564;M032:9.931396802;M033:10.37668416;M037:8.955114644;M041:6.059059906;M042:7.855088363;M043:6.470003936;M053:7.218269479;M054:7.115581225;M056:9.465100614;M059:7.844611792;M066:3.649337721;M068:4.00665176;M069:4.811157422;M072:3.205857922;M074:3.841719248;M075:6.713448504;M077:4.875446562;M080:11.49930284;M082:7.659561391;M085:7.863393593;M086:6.01720309;M087:5.96799023;M088:5.779217437;M094:6.842776342;M097:6.741055816;M101:9.708568713;M107:6.863728377;M110:7.60272909;M111:10.21647822;M112:3.329134298;M113:4.026611357;M114:7.411622314;M117:6.819643653;M118:2.824494066;M119:8.305792011;M122:6.221427419;M125:7.69301728;M136:8.453071377;M139:3.956804629;M143:9.145580586;M144:7.879210923;M148:4.268034214;M149:3.893994755;M150:7.340800345;M151:6.344084468;M155:6.544520956;M161:8.30227736;M162:7.779162092;M166:7.944121089;M167:8.708668408;M168:9.556603403;M169:10.92803433;M171:5.138782097;M172:11.06915286;M173:9.265813336;M186:6.264193924;M202:3.89883063;M210:5.254424837;M211:4.181829737;M215:4.054223926;M216:0.774629158;M219:6.142508655;M222:5.219801449;M229:4.606177961;M230:4.511703726;M232:6.144668326;M236:5.402864862;M237:5.217040035;M238:4.583040588;M239:4.756803678;M240:5.472278887;M243:4.290833603;M245:6.453155289;M247:5.71379938;M248:5.405156811;M252:1.925492166;M253:2.191361431;M255:5.616596375;M257:4.788465721;M259:3.700567157;M262:4.911442391;M267:1.249114907;M268:7.642075956;M271:4.084717175;M272:2.543075365;M273:2.670201324;M274:4.929201346;M275:1.946069948;M277:8.14660771;M278:6.857324265;M279:6.635347453;M281:6.470416029;M284:5.582145564;M286:8.606353901;M288:1.214007391;M289:6.428889672;M292:6.685376223;M293:7.774228471;M294:3.246512789;M295:9.522516879;M296:6.616277957;M299:6.430591863;M302:5.206723259;M303:2.202015955;M305:4.232948155;M307:7.415744333;M310:4.612638639;M311:4.213950144;M312:5.926160118;M313:2.896797442;M319:4.70001739;M321:4.310809901;M327:6.301891602;M331:5.255823842;M333:6.459201631;M335:5.964856557;M338:5.058001915;M340:1.001003051;M341:0.936665088;M342:2.978692603;M348:7.908569412;M349:5.991540812;M351:5.698205898;M352:2.601524096;M357:3.574407225;M359:6.817754763;M361:4.210703697;M368:5.632424774;M369:4.695922671;M373:5.244206399;M374:1.496732963;M375:2.986607938;M377:4.888926033;M378:1.675084145;M379:7.146689189;M381:5.110750368;M387:5.896321944;M389:6.800708916;M392:6.243431682;M393:4.632545591;M397:4.578007339;M399:10.43791133;M403:1.684672209;M405:6.016602098;M408:2.274730088;M412:2.684011051;M415:5.208317174;M420:1.845839196;M422:6.465928324;M423:7.612221219;M426:5.125165485;M428:5.915431265;M429:4.232978281;M435:6.07460593;M436:4.693993563;M443:6.618489231;M444:1.984807528;M445:5.425343753;M446:4.574616816;M448:6.30568401;M451:7.118273446;M453:7.195383817;M454:7.970697289;M457:6.445719473;M462:4.802557958;M463:6.679495959;M467:4.382759126;M468:4.15606725;M474:4.280097753;M477:4.860373857;M485:2.648899419;M487:2.859738912;M488:7.513023062;M489:4.953389263;M490:6.055749777;M495:7.071008753;M496:4.56005881;M497:4.897951336;M499:7.966777787;M501:6.953864885;M504:5.75616222;M505:6.074731724;M506:4.047988684;M510:6.604630453;M514:4.322213345;M515:7.016049661;M518:7.95531554;M529:6.497962782;M534:1.159190928;M539:4.003356008;M540:7.298410314;M541:7.449275608;M546:11.15177867;M556:6.153107233;M557:6.126845682;M559:4.52254864;M562:8.516850085;M563:7.774917907;M564:8.117060796;M566:8.562336369;M568:9.14732327;M569:7.212251589;M570:6.983257174;M571:6.718825934;M572:6.803257352;M575:6.13356388;M576:6.734484583;M579:2.083432561;M582:6.324179751;M583:6.439704686;M584:5.071247248;M586:2.8687424;M587:8.026397251;M593:2.033933075;M596:8.11821415;M597:5.878561812;M598:6.798495308;M599:5.514720811;M604:5.524928158;M606:6.550317768;M615:5.123220964;s1:8.538328723;s103:7.59077729;s113:8.44994236;s13:5.519263213;s143:5.666540869;s158:9.863240392;s18:6.101291458;s190:8.478331514;s22:6.214910704;s268:9.488451051;s283:17.75961679;s290:5.962702492;s298:8.78205022;s301:7.143622247;s303:9.507259754;s309:10.00479473;s31:8.457876059;s314:9.548332687;s329:13.70702586;s34:8.231004061;s340:6.631039344;s361:5.608300889;s4:8.385129747;s407:10.96179605;s44:8.683078053;s470:9.068305601;s518:11.89408306;s533:10.73946588;s536:8.960900851;s540:7.869474421;s542:8.227371927;s543:11.41173335;s544:16.55482161;s62:7.830945292;s72:9.459045783;s77:9.892589126;s8:6.94746671;s86:9.410223049	K147:5.112174666;M024:11.04035189;M040:11.07771641;M045:6.535300377;M047:8.312571311;M048:6.591141352;M049:6.91990109;M076:2.583090711;M099:9.384386478;M147:7.008104301;M174:6.737897702;M181:2.568313136;M192:4.659285371;M203:3.485220589;M225:5.162842668;M235:5.392212136;M249:7.849255114;M254:5.992735191;M345:2.647403251;M354:3.965739045;M367:5.948575647;M370:7.378507413;M396:6.291170556;M400:9.49028841;M410:4.55518938;M427:7.158645131;M432:5.253962801;M434:7.909509391;M458:5.445149843;M461:5.221360726;M465:3.833168771;M469:6.617077628;M470:6.479016318;M471:7.001359849;M472:4.685479337;M482:4.189441111;M509:2.443966561;M511:6.448022697;M521:9.606222999;M526:8.431703721;M533:5.186405247;M535:6.066780146;M545:6.438758829;M561:4.813794697;M574:2.215010004;M601:7.461691147;M616:8.266805238;s26:8.129959577;s280:12.37884068;s289:8.639660145;s294:8.618080771;s302:7.076935662;s305:6.914060541;s316:10.81518983;s393:7.015331765;s443:8.817747831;s541:7.741795159
triads14646	B suppressed	TraesCS7A02G528000	Stable	0.69189	0.00124446	K186:12.01556135;K95:8.150578198;M001:5.650530595;M004:7.029690607;M005:12.16397324;M008:2.847110891;M013:6.657291957;M014:5.910218084;M018:5.786652789;M024:7.550029864;M028:6.635693109;M029:9.469720761;M030:4.479313026;M031:5.552441225;M032:5.730059553;M037:5.255170978;M041:5.513728522;M042:4.950327936;M047:5.718358309;M049:7.036636306;M053:4.707538373;M054:3.227108243;M056:7.764762741;M066:8.977341749;M068:5.1589559;M069:4.963511259;M072:3.882298486;M074:5.315403711;M075:8.886979081;M077:13.38108251;M078:6.664832656;M080:4.687936842;M082:6.442609655;M085:7.176671637;M086:4.912896652;M087:8.387851894;M088:7.04691945;M089:4.592924773;M094:4.566357112;M097:10.23461883;M099:6.502423338;M101:4.635281917;M105:8.130228632;M106:4.740050219;M110:8.781630964;M111:7.214703513;M112:6.128164645;M114:5.48378829;M116:13.34297043;M117:5.236828859;M118:7.781322044;M119:10.41643279;M120:8.41751551;M121:7.632538273;M122:6.276389989;M128:10.25226957;M131:4.780070318;M134:6.558719353;M135:8.422468243;M136:8.269186361;M138:6.276065929;M139:5.742303537;M144:6.578848527;M147:4.960851416;M148:5.846589289;M149:6.490887542;M150:6.62863689;M151:3.953502463;M155:6.771100458;M161:3.949468163;M162:7.162278166;M166:11.7541925;M167:5.783289794;M168:7.011530678;M170:3.332598292;M171:11.26367069;M172:5.764404262;M179:8.828480001;M185:8.368753333;M186:7.355546354;M187:6.213897271;M191:5.658296687;M192:6.753430573;M202:4.96032084;M211:3.081901031;M212:2.66509586;M215:3.063629473;M218:4.865457527;M219:6.839741611;M223:5.991173188;M224:3.805857698;M225:7.863672484;M227:9.141298801;M230:8.317743486;M232:5.637826567;M234:4.022497189;M235:8.152733874;M236:5.980389665;M237:8.066036284;M238:9.024840456;M239:5.207238683;M240:3.754214942;M243:7.203800766;M244:4.475678021;M245:7.286186215;M247:4.800076866;M248:6.114329234;M253:8.827918906;M255:5.719969251;M257:7.35515275;M258:9.050997168;M262:7.619653701;M267:3.278840123;M269:10.33169461;M271:6.15218546;M272:5.579046297;M274:4.791199897;M277:9.641362799;M278:7.501015166;M279:11.60038819;M280:12.97967463;M281:9.162675214;M282:7.497782847;M284:3.228073251;M286:6.977050575;M287:13.51923585;M288:5.100498787;M289:11.11123829;M292:7.296153474;M293:10.05554057;M294:3.294065996;M295:10.76235808;M297:4.011730718;M298:4.25902589;M299:10.09522473;M302:2.232293317;M303:6.712743621;M304:5.905630802;M305:9.400535601;M307:8.033096211;M309:3.801348541;M310:4.149997675;M311:3.956436373;M312:9.559234161;M313:5.29660107;M319:3.947456158;M320:6.284702841;M321:4.12514914;M327:7.33884899;M329:5.663118066;M330:4.514092121;M331:5.790125614;M333:5.978024118;M335:6.892751543;M338:5.924707808;M340:12.64456768;M346:0.869374977;M348:6.023108563;M349:4.113701755;M351:2.989814735;M352:7.859049176;M354:4.71893281;M357:5.667429472;M358:3.56222054;M359:6.147796405;M361:3.954211963;M367:6.53580465;M368:3.216489618;M371:4.408272535;M373:4.382362385;M374:5.994021686;M379:3.457692032;M381:3.297892838;M387:3.109851261;M389:5.350426229;M391:5.154830292;M392:4.88759293;M393:2.317257478;M394:3.716789498;M396:4.229775554;M397:3.970564778;M399:9.764137278;M400:5.869095151;M405:2.788724883;M408:3.626677486;M410:5.510035146;M411:3.1316204;M412:2.329515447;M414:1.21179662;M415:6.262196714;M416:1.864144462;M417:2.955239188;M420:0.963182192;M422:4.385765291;M424:2.885659611;M426:3.275540309;M427:1.976051837;M428:9.396858284;M429:1.23155277;M432:7.434815849;M434:7.316982122;M435:15.57905125;M436:6.45176074;M437:2.706628202;M443:4.757549092;M445:4.148105787;M446:1.685420029;M450:1.456200437;M451:3.653945032;M453:11.05582184;M454:4.996211879;M456:1.94939452;M457:10.77826252;M458:6.65319101;M462:5.205193572;M463:12.205633;M465:4.850412519;M467:2.640655866;M469:2.792592456;M470:8.354687131;M471:2.357837438;M472:2.648706388;M474:3.301666929;M477:3.646327018;M482:6.446237181;M483:6.819621623;M485:2.982730504;M487:5.447137263;M488:4.786067394;M489:2.959586199;M490:3.047647742;M495:8.241149608;M497:6.664793665;M499:4.918766761;M500:6.056468309;M501:6.431188388;M504:4.414233868;M506:4.613727567;M510:3.089355021;M511:2.790484722;M514:3.230767886;M515:2.68740679;M517:4.609446716;M518:2.952299574;M525:8.689954785;M526:5.795991136;M529:6.052809514;M533:4.153396458;M535:4.803780841;M539:3.38999073;M540:1.740801268;M543:7.393536593;M545:7.467729859;M546:5.783670111;M550:2.999339439;M556:3.859031698;M557:2.766092711;M559:3.933193052;M561:4.203916556;M563:3.069689616;M566:3.89295165;M568:3.975978296;M569:3.879226193;M570:5.151593917;M572:4.070328961;M574:4.995662678;M575:6.108481625;M581:6.114278247;M582:8.168165769;M583:6.79871991;M586:6.060027881;M587:9.887112811;M589:8.891114595;M593:1.644574766;M596:7.298908008;M597:7.925202167;M598:4.644635428;M599:6.124911898;M601:6.468433214;M604:7.636907728;M606:5.913915271;M613:9.733211989;M614:5.387475651;M615:5.194794982;M616:4.487573347;s1:9.576506244;s101:16.55726103;s103:24.50098348;s13:11.8231489;s158:12.57941489;s18:14.28710744;s190:9.886965605;s22:10.80377702;s26:11.7925264;s268:13.020206;s294:11.80354878;s298:12.19798895;s301:11.52357419;s302:11.37499249;s31:31.72285748;s314:16.90303332;s329:6.533195054;s34:32.50763952;s340:11.07783457;s361:8.124405876;s381:13.6028871;s399:10.24059884;s4:10.30439637;s407:12.26558663;s423:10.67103498;s44:22.04721652;s443:10.37264309;s470:8.471070211;s479:12.34707107;s493:15.98354498;s518:13.95546178;s533:13.53278589;s540:17.01738576;s541:10.12311573;s542:12.9170308;s543:12.76873895;s544:10.73555884;s62:30.33097454;s72:29.45161834;s77:15.31508511;s8:14.07044138;s86:12.05722646	K147:10.00388535;M040:7.272607499;M045:4.485423245;M169:10.68212905;M174:9.149098587;M203:8.861600952;M216:0.653065703;M249:6.363379335;M254:9.59195754;M273:8.995118476;M342:4.437414181;M378:1.302431429;M404:4.34233387;M496:9.835520692;M509:3.301661582;M541:5.066618577;M562:5.570528843;M564:3.574417631;M571:5.701559084;M576:3.642836826;s113:38.09544849;s143:34.29980367;s280:17.80368235;s305:12.10228543;s66:28.64859025
triads14646	B suppressed	TraesCS7D02G516100	Stable	0.734083	0.0114724	K186:16.49762177;K95:14.50130125;M001:9.439774773;M004:10.37299506;M005:19.85848886;M008:6.457184312;M013:8.831127587;M014:8.29007029;M018:8.874043987;M024:12.56288198;M028:2.386975985;M029:12.02826364;M030:8.196745088;M031:5.849770108;M032:7.428580112;M037:9.361271046;M041:7.55628759;M042:5.920469624;M047:8.250444954;M049:10.11997022;M053:8.038841175;M054:3.405037628;M056:10.3528958;M066:10.70571854;M068:6.402216226;M069:5.118184895;M072:5.749695869;M074:5.153639177;M075:14.78760539;M077:15.87139328;M078:11.20223058;M080:7.233107212;M082:9.211816448;M085:9.806997458;M086:8.294699842;M087:9.711630685;M088:8.340198954;M089:4.799921792;M094:8.17661501;M097:12.54538391;M099:10.15245592;M101:5.257958687;M105:12.67546058;M106:7.207998275;M110:11.06126688;M111:9.456442971;M112:2.120257821;M114:6.711198565;M116:17.03470502;M117:7.642138444;M118:2.526155683;M119:14.30935806;M120:14.38051469;M121:2.82725532;M122:9.445328472;M128:14.47571448;M131:7.815168993;M134:8.891325403;M135:11.61346658;M136:12.13450239;M138:8.67897773;M139:4.7804718;M144:9.630698334;M147:7.488265105;M148:8.372818431;M149:8.054244457;M150:9.320975662;M151:7.308517436;M155:7.26941607;M161:7.246720875;M162:8.786125691;M166:16.68558739;M167:9.932297809;M168:9.57720448;M170:4.564248945;M171:13.10534636;M172:9.364938216;M179:13.39273274;M185:11.05502776;M186:9.089472078;M187:5.495412206;M191:7.466873494;M192:5.540099128;M202:6.303319557;M211:3.051442344;M212:3.128213353;M215:3.804712054;M218:6.822568624;M219:11.2774051;M223:10.04508631;M224:6.989140625;M225:12.02520316;M227:11.15942946;M230:9.530270301;M232:7.51220527;M234:5.546903492;M235:9.500817881;M236:7.411444812;M237:9.551774482;M238:9.119735164;M239:6.996665294;M240:3.815223453;M243:6.711516636;M244:3.531661907;M245:9.395643905;M247:8.448453376;M248:7.795255939;M253:3.169310074;M255:8.011110662;M257:4.779857808;M258:10.5720766;M262:6.784751289;M267:2.228925875;M269:13.54484797;M271:11.12634003;M272:10.78299745;M274:8.294789614;M277:12.43808633;M278:10.42112513;M279:19.96543314;M280:12.91346533;M281:14.51512539;M282:8.434132462;M284:2.670242236;M286:10.923948;M287:18.66929068;M288:1.618663163;M289:16.92645694;M292:12.83277664;M293:13.79270422;M294:2.842974449;M295:11.24309602;M297:5.446385725;M298:4.506136755;M299:14.05653449;M302:3.065301871;M303:2.98617582;M304:6.310534687;M305:7.766698497;M307:13.15235525;M309:4.350745774;M310:3.10269114;M311:4.01883638;M312:16.04711437;M313:4.61232237;M319:4.964725359;M320:2.732609808;M321:3.669098765;M327:6.484252542;M329:6.124294521;M330:4.031305749;M331:8.773214307;M333:7.367946985;M335:8.860603561;M338:9.383142952;M340:14.12124815;M346:3.43327659;M348:7.109862534;M349:3.369580411;M351:4.69931197;M352:3.483699692;M354:6.18569575;M357:5.428058218;M358:4.776641731;M359:6.710713659;M361:4.54643047;M367:7.218693542;M368:3.026831862;M371:5.574522755;M373:4.926560985;M374:2.528489756;M379:3.871399727;M381:2.886579342;M387:3.740467142;M389:7.5554002;M391:7.617009309;M392:4.138736972;M393:2.53648317;M394:2.865280368;M396:5.051269533;M397:3.97242961;M399:15.50908966;M400:9.151471486;M405:4.03441;M408:1.550606984;M410:2.865084739;M411:3.103380312;M412:1.694699995;M414:2.153385319;M415:7.738875291;M416:2.677347347;M417:1.942257837;M420:1.49901284;M422:3.946230137;M424:3.197924501;M426:3.269686708;M427:1.512644285;M428:12.17273474;M429:1.466835451;M432:9.507683814;M434:8.188960473;M435:15.47144485;M436:7.385891829;M437:3.682240753;M443:4.893284926;M445:2.809648956;M446:2.189844653;M450:4.566855818;M451:2.431621769;M453:15.20608947;M454:5.647611342;M456:4.27743691;M457:8.978960423;M458:7.460951305;M462:7.507133239;M463:15.65509479;M465:4.246865413;M467:2.812567084;M469:3.656840568;M470:7.129100479;M471:2.592858336;M472:2.818669453;M474:5.517052436;M477:3.375297804;M482:8.912611629;M483:8.581119448;M485:1.723013786;M487:6.442158381;M488:3.489557769;M489:3.017678088;M490:3.341965201;M495:10.28103286;M497:2.486302418;M499:8.021523027;M500:7.566677431;M501:7.768748441;M504:3.796659917;M506:4.342388605;M510:4.78558891;M511:2.347531046;M514:3.120543984;M515:2.724617242;M517:4.80964163;M518:4.581007089;M525:10.42375658;M526:10.66635977;M529:9.227615161;M533:5.349120947;M535:5.697025354;M539:4.963137424;M540:6.172799646;M543:10.55076297;M545:10.25393019;M546:7.478756911;M550:4.020820818;M556:5.516958975;M557:4.963981131;M559:3.304025214;M561:3.452534709;M563:3.553770931;M566:5.50415264;M568:6.000455413;M569:6.632172801;M570:5.322919382;M572:5.001609268;M574:5.040503858;M575:7.023175038;M581:13.3066899;M582:9.21490861;M583:9.396718473;M586:1.905478969;M587:15.01921213;M589:9.780822446;M593:2.146776426;M596:8.803657259;M597:10.97910821;M598:7.482882822;M599:8.051811825;M601:9.431123459;M604:9.252244087;M606:7.481961364;M613:12.11140937;M614:5.142680636;M615:6.145162099;M616:6.158308632;s1:12.79916608;s101:26.65255696;s103:27.62567899;s13:15.93736152;s158:17.24706995;s18:19.04016866;s190:12.95979859;s22:14.91378432;s26:12.2222264;s268:21.86875031;s294:15.60498308;s298:21.38620743;s301:16.04759366;s302:18.30571024;s31:43.05364536;s314:26.18742274;s329:8.39148958;s34:34.72296913;s340:16.71864843;s361:12.08271469;s381:19.28842055;s399:15.78247754;s4:14.229031;s407:18.46224716;s423:12.44700651;s44:25.52610206;s443:13.78627832;s470:12.7937118;s479:18.60611501;s493:16.3502782;s518:17.44259427;s533:16.93943073;s540:22.54981967;s541:13.99098888;s542:16.90040676;s543:16.25042639;s544:15.19691072;s62:39.39709141;s72:35.04597417;s77:19.85131701;s8:17.50252481;s86:16.07427346	K147:18.23189288;M040:9.579069817;M045:6.080463866;M169:15.96368275;M174:13.0660153;M203:2.44398541;M216:1.848564792;M249:10.48626852;M254:9.438539761;M273:2.956431371;M342:1.660235214;M378:1.08700515;M404:5.00088633;M496:10.64216829;M509:1.101373744;M541:6.173315128;M562:6.670111789;M564:4.160919257;M571:7.61937786;M576:6.661524787;s113:49.47268636;s143:39.930463;s280:24.20693461;s305:15.73962846;s66:33.42462213
triads14659	B suppressed	TraesCS7A02G534300	Stable	0.925303	0.188394	K147:27.80797243;K186:24.6499054;K95:15.12778345;M001:39.02722315;M004:42.53664816;M005:17.08961686;M013:33.26695419;M014:37.08256375;M018:35.82322234;M024:23.98539283;M028:28.586087;M029:41.56413322;M030:34.22163421;M031:29.48736738;M032:18.88428465;M033:27.44017865;M037:24.03867041;M039:31.65633038;M040:39.49842163;M041:34.91722494;M045:40.76533482;M047:26.0345588;M048:48.64506521;M049:34.48902696;M053:30.21875664;M056:37.51561629;M059:52.16475832;M066:25.88437999;M068:25.37654154;M069:55.97928114;M072:43.98217532;M074:68.15716592;M076:19.81359577;M077:31.61514587;M078:20.18558732;M080:30.16758146;M082:29.6358986;M085:19.26320894;M086:23.37426236;M087:32.08745499;M088:31.15759969;M089:41.99093915;M094:20.09531191;M097:25.8570652;M099:30.18984692;M105:25.54832719;M106:34.85930735;M107:38.93944704;M110:33.38050361;M111:25.72232096;M113:34.93834065;M116:24.63554212;M118:26.45362042;M119:23.38835518;M120:43.09292347;M121:34.72494081;M125:34.22672729;M128:41.51228761;M131:46.37938779;M134:49.40005516;M135:38.19861819;M136:24.8939359;M139:77.77115473;M143:37.82750565;M147:34.80350932;M149:30.77708837;M150:23.31374728;M151:31.2688042;M155:27.65441568;M161:39.29128091;M162:16.85338476;M166:18.14274819;M167:37.92543829;M168:27.33878541;M169:25.80081323;M171:24.59023383;M172:18.05481081;M173:21.41899854;M174:16.76033766;M179:36.24472945;M181:31.28300221;M185:21.67170509;M186:27.93358834;M191:53.84390412;M202:72.72221719;M210:28.85508243;M211:75.78030149;M212:41.78693918;M215:79.70988853;M216:81.38260392;M218:76.9769491;M219:27.85356205;M222:48.57125201;M223:35.25969924;M225:36.42701416;M227:18.64612955;M229:54.22358664;M230:14.68868891;M232:75.5399899;M234:48.1964565;M235:36.76499512;M236:33.22797195;M238:31.80479256;M239:67.12611166;M240:67.57109428;M243:39.70190349;M244:87.09982721;M247:52.71447416;M248:69.14160899;M249:65.46805836;M252:24.83592689;M253:16.30465829;M254:30.16751198;M255:16.3230618;M257:23.59535058;M269:29.22515857;M271:24.84647165;M273:18.38536673;M274:32.79145571;M275:17.51034109;M277:34.18605331;M278:32.66369057;M279:24.78195621;M280:22.78532135;M281:18.43506424;M284:53.65009729;M288:72.94152825;M289:21.03316956;M292:18.43961548;M293:19.81805648;M295:32.73378205;M296:33.83742508;M297:89.48959407;M298:38.48919317;M299:41.14372055;M302:40.83500051;M303:31.459539;M305:40.53056684;M307:25.14638474;M309:58.86348397;M311:74.7672731;M312:34.81852429;M319:45.16623607;M320:37.23888444;M321:56.48200347;M327:57.03756458;M329:76.38647178;M330:88.51275058;M331:42.95143421;M333:48.93358294;M334:56.51278996;M338:17.35571515;M340:30.46575662;M341:52.37464761;M345:23.54017208;M346:69.34537107;M348:67.64894801;M349:73.83845285;M351:68.12062216;M352:67.42104106;M354:40.49212986;M357:44.7263098;M361:64.19948147;M367:37.98545529;M369:66.17689935;M370:56.4791836;M371:57.03781752;M373:47.5944415;M374:58.48333152;M375:40.54459007;M377:52.75649346;M378:68.75027349;M381:47.76431586;M387:75.88619087;M389:49.48265007;M391:86.2522663;M392:65.4823563;M393:84.72598639;M396:68.20932547;M397:52.43661202;M399:23.52390228;M400:19.34164329;M404:79.28771461;M405:72.02718799;M407:61.51257889;M412:78.56492231;M414:125.0103163;M415:30.74712668;M416:85.1787689;M417:86.89909974;M420:76.31604628;M422:64.36809382;M423:50.13354419;M424:89.20707289;M426:83.14542816;M427:86.54916487;M428:48.70818832;M429:97.77146874;M435:22.75693707;M436:93.99528861;M437:99.2400059;M443:105.6307739;M444:87.50369926;M445:80.81991118;M450:42.86067935;M451:73.89610507;M453:32.20200331;M454:54.03817299;M456:59.10524192;M457:59.66333353;M458:53.02253992;M461:54.21521159;M463:22.0975563;M465:55.19244678;M467:58.70316087;M469:31.05792761;M470:44.63878623;M471:70.31314585;M472:67.04970104;M474:60.61485021;M482:27.19273595;M483:30.02232543;M485:62.15715538;M487:46.32050987;M488:60.56412995;M489:80.12031008;M495:27.6289082;M496:25.38749453;M497:25.78593764;M500:38.10485606;M504:77.92375666;M505:106.0738881;M506:61.26961156;M509:75.33524448;M511:83.50654229;M514:81.25433202;M515:80.85755479;M518:45.67595742;M521:28.78800447;M525:33.90408118;M529:34.44096422;M535:76.37546984;M540:55.50601782;M543:52.59086631;M545:29.13305184;M546:30.65805424;M550:45.4672117;M556:38.35146425;M557:29.55314126;M559:73.91577665;M561:55.106278;M562:51.87332393;M563:34.46943087;M564:48.51301731;M566:34.54113098;M568:26.03127879;M569:36.19747303;M570:27.30066255;M571:21.92350226;M574:62.68883245;M575:48.56938876;M576:38.10906535;M579:32.37334666;M581:34.3004272;M582:29.36658886;M583:21.47273023;M584:18.14476882;M586:29.31752693;M587:26.03554756;M589:28.76225569;M593:48.75109822;M596:31.14213989;M597:31.43862634;M598:42.46199607;M601:26.94999653;M606:36.12113974;M614:76.59434353;M615:72.69701773;M616:41.88564962;s1:44.35517619;s101:25.60004901;s103:27.43287491;s113:26.11815369;s13:24.54328494;s143:23.27793934;s158:33.68294472;s18:22.24153974;s190:31.70066547;s22:42.08224479;s268:15.90994905;s280:26.09108521;s283:29.67153013;s289:20.59310625;s294:36.27115411;s301:26.19941432;s302:24.21895232;s303:24.2253959;s305:23.12961675;s309:23.65819858;s31:31.44064794;s314:23.66288524;s316:23.24023265;s329:32.96276928;s34:28.7039605;s340:30.48564697;s361:37.87521023;s381:33.58129492;s393:38.76097836;s399:30.34585732;s4:31.13187202;s407:40.19982966;s423:39.905738;s44:29.8291428;s443:27.19464479;s470:27.71299399;s479:32.52346877;s493:34.22201482;s518:23.08786329;s533:35.23694438;s536:31.72427402;s542:33.95035181;s543:33.06645206;s544:29.4559057;s62:34.20755348;s66:7.831794286;s72:25.24544889;s77:28.47593316;s8:25.93153728;s86:37.20536993	K165:33.56942786;M008:28.65107094;M042:36.73654057;M043:19.43410276;M054:52.84713128;M075:33.69274357;M101:32.56629514;M112:24.80628862;M114:23.57951985;M117:35.52761899;M122:21.42049007;M138:34.84129732;M144:23.84050996;M148:30.67267026;M170:59.45968619;M187:69.63469258;M192:54.54510686;M203:22.25156306;M224:32.06942117;M237:30.91794883;M245:35.03611821;M258:27.86016384;M259:72.38721217;M262:65.25071487;M264:73.62074515;M267:65.19257094;M268:15.01567676;M272:23.92588777;M282:24.09214411;M286:24.17893829;M287:30.21685285;M294:55.26601931;M304:55.89601085;M310:66.86913269;M313:56.09879493;M335:43.90066731;M342:76.71303023;M358:81.94757794;M359:37.57344056;M368:62.13849126;M379:80.59687369;M394:62.61695893;M403:49.49912174;M408:38.83658999;M410:29.90931618;M411:92.84734229;M432:19.47207455;M434:71.87454107;M446:105.9978308;M448:118.0719327;M462:29.519546;M468:54.21484773;M477:49.96554553;M490:52.70111539;M499:26.93691188;M501:56.87634542;M510:61.43049987;M517:69.96854736;M526:44.02410887;M533:40.62106095;M534:74.69910941;M539:63.93680282;M572:58.1308634;M599:41.5086576;M604:23.8813081;M613:28.81584889;s26:28.24258275;s290:17.10168001;s298:30.59107487;s540:36.54405719;s541:23.90258142
triads14659	B suppressed	TraesCS7D02G521600	Stable	0.996511	0.939205	K147:19.20074287;K186:24.16657393;K95:30.75982635;M001:41.55482213;M004:43.70573151;M005:25.3587863;M013:33.28945847;M014:47.35845491;M018:32.79216295;M024:24.6610377;M028:26.7879891;M029:15.10762728;M030:29.79295214;M031:27.48822383;M032:30.68696255;M033:24.80892865;M037:24.03000158;M039:25.79404698;M040:31.37244426;M041:27.92382493;M045:45.9882327;M047:27.25492875;M048:38.07005104;M049:49.1787977;M053:25.85382512;M056:43.43913465;M059:40.11483454;M066:30.94871521;M068:37.72188607;M069:50.61140486;M072:54.97771915;M074:62.42623305;M076:24.76699472;M077:33.84156459;M078:26.71621852;M080:35.03332041;M082:20.27558906;M085:18.75628239;M086:20.70909223;M087:27.6111086;M088:37.50451814;M089:30.87456391;M094:45.93214152;M097:31.16208618;M099:31.75139073;M105:28.92263455;M106:42.51641507;M107:35.96832889;M110:33.38050361;M111:30.00937445;M113:27.41315959;M116:21.24588522;M118:25.4738567;M119:19.58094852;M120:22.94558263;M121:23.50611378;M125:33.71588062;M128:28.73927604;M131:30.31406742;M134:33.94557362;M135:36.01584001;M136:38.21951335;M139:54.10964775;M143:23.27846502;M147:36.28434476;M149:31.71605039;M150:25.34102965;M151:31.11119934;M155:19.81319404;M161:31.99432874;M162:22.81033448;M166:17.31807782;M167:37.91280911;M168:33.63104554;M169:19.35060992;M171:32.5654448;M172:21.16770923;M173:19.81257365;M174:29.94852255;M179:31.29589132;M181:29.23165781;M185:23.08507716;M186:28.92261626;M191:32.46470689;M202:55.99610724;M210:31.7894976;M211:85.88434169;M212:52.93843553;M215:56.10457417;M216:52.24690906;M218:48.29926218;M219:32.67437087;M222:38.05857007;M223:29.99705756;M225:30.11299837;M227:27.59684457;M229:32.92146331;M230:25.42273081;M232:50.25032429;M234:40.53809659;M235:44.93499403;M236:31.93337564;M238:21.47016021;M239:45.75697079;M240:37.07440571;M243:47.18063415;M244:60.78189381;M247:49.69144945;M248:49.67455403;M249:45.19034117;M252:30.63004944;M253:28.1625916;M254:29.00284461;M255:22.99022788;M257:24.74634329;M269:22.55977153;M271:26.99643397;M273:28.9708809;M274:24.8420119;M275:29.51743213;M277:29.52431877;M278:32.64327577;M279:28.91228225;M280:29.14401568;M281:32.01879579;M284:63.57897698;M288:59.70910643;M289:18.74695547;M292:30.40044714;M293:18.97473493;M295:29.37228699;M296:35.86767058;M297:59.31177368;M298:50.18211261;M299:24.99871628;M302:68.48331932;M303:27.35612087;M305:37.67630157;M307:18.86676591;M309:48.11639746;M311:61.66935664;M312:33.31122886;M319:66.32004284;M320:55.44456128;M321:50.89025193;M327:32.39170334;M329:49.99841789;M330:49.27152824;M331:33.18974462;M333:50.70005546;M334:51.96578387;M338:16.11602121;M340:15.48382565;M341:53.10207327;M345:24.02058376;M346:43.72852111;M348:62.38736317;M349:53.9430204;M351:54.77740751;M352:41.70962709;M354:40.49212986;M357:55.04776591;M361:58.31516895;M367:52.0911653;M369:32.05732455;M370:47.73835756;M371:37.78755411;M373:47.53091872;M374:65.20555354;M375:21.83170235;M377:40.64844578;M378:51.8599624;M381:47.76431586;M387:51.15291385;M389:47.3312305;M391:72.63348741;M392:62.3465815;M393:60.27769181;M396:44.20974799;M397:46.31900728;M399:16.87584294;M400:41.26217235;M404:42.26232376;M405:59.22028927;M407:56.69778975;M412:78.04804782;M414:66.30381415;M415:29.49063352;M416:54.20467112;M417:43.40610032;M420:57.41873958;M422:50.59686494;M423:45.84922618;M424:51.96860459;M426:61.37025721;M427:54.79322681;M428:28.23663091;M429:85.62235132;M435:42.18359067;M436:44.58991402;M437:63.00163163;M443:62.25488517;M444:63.94979158;M445:61.34024028;M450:63.83505435;M451:66.61401535;M453:29.19592321;M454:57.04029371;M456:50.79141655;M457:55.52825101;M458:43.31084318;M461:30.31388175;M463:28.67980711;M465:37.9057559;M467:44.47209157;M469:46.54938184;M470:33.30271516;M471:32.2904359;M472:59.96314727;M474:46.72394703;M482:36.60560609;M483:26.15278126;M485:42.28635745;M487:48.89387153;M488:52.85596795;M489:49.65010727;M495:32.50459788;M496:17.12179864;M497:37.50681839;M500:30.16634438;M504:44.16495713;M505:51.32825781;M506:41.92131317;M509:56.69150693;M511:55.22206829;M514:49.1031081;M515:48.15705737;M518:51.01967866;M521:49.44026855;M525:26.71230639;M529:38.3399413;M535:49.08430621;M540:26.22811831;M543:43.50108695;M545:23.86027292;M546:39.4174983;M550:33.05447087;M556:37.23443131;M557:19.52618262;M559:57.90327437;M561:46.26717577;M562:33.80046094;M563:30.50911328;M564:36.16300868;M566:44.66525558;M568:31.52877073;M569:44.91777335;M570:16.80040772;M571:35.5234837;M574:57.60595414;M575:40.84244055;M576:37.60947677;M579:41.74457859;M581:40.81316654;M582:33.77157719;M583:38.90915652;M584:43.73354536;M586:28.46774354;M587:37.47125697;M589:29.49041406;M593:28.36714389;M596:30.67733183;M597:27.68476051;M598:39.56097555;M601:46.33508175;M606:38.15613353;M614:36.44408281;M615:53.45894811;M616:42.47558835;s1:37.35172732;s101:18.6737758;s103:29.35798894;s113:26.11113457;s13:22.55328886;s143:22.44658436;s158:29.22490792;s18:30.37868842;s190:34.1708472;s22:39.26874613;s268:23.59715445;s280:19.34339076;s283:24.80008489;s289:28.47982779;s294:35.29085265;s301:18.33466135;s302:14.59032219;s303:23.0986333;s305:25.90517076;s309:23.65819858;s31:34.78539773;s314:19.74297294;s316:27.03455635;s329:28.25380224;s34:34.5919524;s340:31.43341443;s361:18.89561486;s381:26.2932352;s393:20.09828508;s399:23.49356696;s4:22.39310092;s407:33.28828;s423:34.20491829;s44:22.98721354;s443:32.63357375;s470:28.10889391;s479:24.69374481;s493:16.52097267;s518:24.05320949;s533:28.52514545;s536:20.01069592;s542:37.97687723;s543:36.70658583;s544:22.46881139;s62:28.89948484;s66:21.68804571;s72:26.25526685;s77:31.54257212;s8:30.99134943;s86:32.61211438	K165:20.67311171;M008:41.3326925;M042:29.75659786;M043:39.83228346;M054:54.36240019;M075:25.46820971;M101:37.57723141;M112:26.76135422;M114:29.65485532;M117:26.56372743;M122:17.38066081;M138:26.35348592;M144:15.97843957;M148:38.03573832;M170:40.95760299;M187:44.75440512;M192:41.66841054;M203:24.69380778;M224:18.37810327;M237:23.71855405;M245:29.18058968;M258:25.40210434;M259:50.19136416;M262:51.81238338;M264:56.76206206;M267:44.34959371;M268:20.98965569;M272:27.88163455;M282:16.73621707;M286:26.40859095;M287:18.59498637;M294:47.60908339;M304:43.74198225;M310:60.94699835;M313:49.75502876;M335:46.52849099;M342:59.8740243;M358:39.02834912;M359:43.45090845;M368:50.70921274;M379:49.25920728;M394:39.33629471;M403:49.75470544;M408:42.84855528;M410:57.75388666;M411:53.04492747;M432:20.43223602;M434:57.14612001;M446:52.16483265;M448:49.06341035;M462:35.2713416;M468:31.17353745;M477:26.23149792;M490:60.79185001;M499:27.13257952;M501:40.11055703;M510:35.56640265;M517:39.21848141;M526:34.20006048;M533:35.56029755;M534:37.26764779;M539:58.45879032;M572:70.80041055;M599:36.871877;M604:30.88608515;M613:27.57208533;s26:26.02496269;s290:29.73393206;s298:22.82434086;s540:28.48034504;s541:22.23640513
triads14668	B suppressed	TraesCS7A02G538600	Stable	1.04837	0.0870837	K147:9.556779566;K95:6.678050922;M005:10.03856386;M013:11.57030064;M014:10.94703447;M018:11.53331014;M028:10.77441056;M029:10.98487666;M030:9.769511797;M031:10.71462745;M032:7.657429974;M037:10.60859263;M039:9.849656846;M040:8.152884764;M041:9.950662913;M042:8.165237232;M043:10.01412817;M045:9.2156308;M047:8.695228437;M049:9.952887951;M054:11.47343008;M056:10.98154752;M059:10.27993534;M066:10.14170584;M068:9.218996366;M069:8.642941538;M072:9.20787609;M074:9.365602177;M075:10.47350837;M077:9.13574392;M078:8.281556669;M085:12.27088468;M088:13.17516755;M089:11.50889567;M094:10.39012333;M097:11.26164393;M099:9.755923644;M101:10.85055774;M105:8.521665833;M106:10.54381209;M110:3.522439713;M111:11.31373383;M112:10.53007908;M114:10.49712833;M116:8.779300568;M117:9.84425107;M118:10.23556433;M119:9.978346639;M120:9.516221265;M121:9.285449583;M122:9.821187753;M128:11.45135999;M134:10.22787187;M135:10.05145914;M136:10.21026478;M138:8.373696441;M139:9.161188734;M144:8.925499463;M147:10.46544337;M148:9.658664845;M149:8.044111936;M150:10.69635292;M151:11.16030548;M155:9.796657078;M161:10.57782212;M162:10.88100359;M166:9.738168143;M167:10.01834521;M168:8.365071094;M169:8.890515998;M170:8.172252116;M171:9.685634837;M172:11.36953103;M174:9.359763963;M179:8.184758945;M185:9.487125189;M186:10.02847404;M187:9.213972636;M191:10.60434451;M192:13.03524136;M202:11.40054633;M203:12.15330747;M212:8.427143683;M215:5.858836884;M218:10.96741881;M219:11.20772065;M222:4.381525411;M223:8.31506357;M224:3.496948476;M225:10.7502045;M227:8.945518135;M230:11.10218241;M232:11.3846662;M234:8.003082338;M235:11.58638919;M236:11.6923546;M237:13.94708861;M238:9.904608567;M239:12.4588369;M240:12.27513141;M243:12.61337672;M244:9.270472019;M245:9.86267365;M247:8.292205696;M248:10.3639461;M249:8.502955351;M252:10.21528917;M254:8.912026133;M255:10.06662983;M257:11.37691979;M258:10.57233144;M259:3.736071132;M262:14.4537935;M264:12.29171328;M267:10.59633015;M269:9.856002191;M271:10.37701344;M272:9.461590597;M274:10.15605946;M275:10.51335974;M277:9.243241259;M278:7.20551039;M279:12.46442891;M280:8.603901481;M281:10.88313228;M282:9.399272533;M284:9.533347187;M286:10.4274554;M287:11.02676312;M288:9.125342168;M292:11.49285721;M293:11.53515944;M294:10.44651914;M297:10.49102006;M298:9.852088693;M302:9.003629808;M303:9.518805116;M304:8.310606712;M307:9.902200665;M309:8.208779867;M310:10.12781253;M311:8.756765157;M312:10.17811165;M313:10.27827066;M319:10.14391781;M320:8.468438;M321:9.002647489;M327:11.41369266;M329:8.818583702;M330:8.968537035;M331:12.15594412;M333:9.236258517;M335:9.138594276;M338:10.02198045;M340:10.38226488;M341:12.23574578;M348:11.6546391;M349:12.4749435;M351:12.17778963;M352:12.42724719;M354:10.19948228;M357:9.320163802;M358:10.02857311;M361:10.16389085;M367:12.99176022;M368:10.42765049;M371:10.8336086;M373:9.801144795;M374:11.47754135;M379:10.45207658;M391:10.8628644;M392:10.63145304;M394:12.53140823;M397:7.937111152;M399:11.15400185;M403:8.162470685;M404:9.220813343;M405:7.337039041;M410:10.22619283;M411:8.390524625;M412:7.39500244;M414:11.84954161;M415:10.59801568;M416:8.489541875;M417:8.341737724;M422:9.797097073;M424:10.24783065;M426:7.84822625;M427:8.36914604;M428:11.51822698;M429:7.343817355;M432:11.49326114;M434:10.12748714;M435:7.195854888;M436:11.47843157;M437:8.07357089;M443:8.622098081;M445:9.200938049;M446:7.434068146;M453:9.479726757;M454:10.79463293;M457:11.37077354;M458:12.53655361;M463:11.11106496;M465:11.85807299;M470:11.28193911;M471:10.53125041;M472:10.12028633;M476:2.590871247;M477:11.29643418;M482:10.70828607;M483:6.271123027;M487:10.99553631;M489:10.7361696;M490:8.534335781;M495:5.725040306;M496:11.00096579;M497:11.39562659;M500:11.03592065;M501:11.63243558;M504:10.70150984;M506:9.519839544;M511:9.187612944;M515:9.417514134;M517:10.38766927;M521:9.853417349;M525:9.231835014;M526:8.687869519;M529:9.354965599;M535:9.707746297;M539:10.28387822;M540:6.843330562;M541:7.758702402;M543:9.713431148;M545:9.783759828;M546:9.1413209;M550:8.750618308;M557:12.26298595;M561:11.59050005;M562:11.16988464;M563:11.21878446;M564:10.65177394;M566:10.10285909;M568:10.37124088;M569:10.66653058;M570:8.28719427;M572:10.54157679;M575:11.4688226;M579:8.970676501;M581:6.534297034;M582:11.16682201;M583:10.8985495;M586:10.25623337;M587:9.769754232;M589:8.894084588;M593:4.034751971;M597:12.00890421;M599:8.361979659;M601:11.28279538;M604:10.03680492;M606:9.192626169;M613:8.161839753;M614:8.857730367;M615:8.058136945;M616:10.45516789;s1:10.55757551;s101:9.526815237;s103:6.420155534;s113:8.596300042;s13:8.935573903;s143:8.347941835;s18:11.39456639;s190:7.442578722;s22:9.664973356;s26:8.407400818;s268:8.570684387;s280:8.890806601;s294:6.259368522;s298:9.130183271;s301:9.015400451;s305:7.97015693;s31:9.430817436;s314:6.482389951;s316:7.979071618;s329:3.13736321;s34:9.138200429;s340:7.489187194;s381:7.81295954;s399:7.763036408;s4:8.464312319;s407:6.788155921;s44:8.072487939;s443:7.150290376;s470:2.881902063;s479:7.089195143;s518:7.369324879;s533:7.0600364;s540:8.483171972;s62:8.635305243;s66:10.12029375;s72:8.33703861;s77:7.737303851;s8:8.484801422;s86:9.041291945	K186:8.619839554;M001:8.401821529;M076:10.32693469;M080:11.2156431;M082:8.025883217;M086:10.47858193;M087:8.855594984;M131:8.752242837;M173:4.334526646;M211:7.238754697;M253:10.87494924;M273:9.110923151;M289:10.43347448;M299:8.930082417;M342:10.52225042;M346:3.876873843;M359:9.858488764;M387:10.2631048;M389:8.631509171;M393:8.958648215;M400:8.125299176;M408:8.271255502;M451:10.34558978;M462:12.09928393;M469:10.06896094;M474:7.845435929;M485:10.83610988;M488:9.150386155;M499:9.55757162;M509:11.48764786;M510:11.30189475;M514:7.693511608;M518:10.61514539;M533:9.683711745;M534:10.79010052;M556:9.968538417;M559:11.89021761;M571:12.43576109;M574:9.565454008;M596:8.481318641;M598:8.964415145;s158:7.442531989;s361:4.522018589;s423:8.625365172;s493:6.85362941;s541:8.187696652;s542:10.59381705;s543:10.60416848;s544:6.797369664
triads14668	B suppressed	TraesCS7D02G523200	Stable	1.14825	2.53e-08	K147:8.545971089;K95:7.479705862;M005:7.57708322;M013:9.534713581;M014:9.009683491;M018:8.678053908;M028:7.381940262;M029:8.257603242;M030:7.782662471;M031:11.15386913;M032:7.578084807;M037:7.820628223;M039:8.337566713;M040:7.823580752;M041:8.624006696;M042:9.201092644;M043:9.093368008;M045:8.533640726;M047:8.490114744;M049:8.175335329;M054:7.963344056;M056:9.858462151;M059:10.03847333;M066:7.749988813;M068:6.855142935;M069:6.399584086;M072:9.406484169;M074:6.261580125;M075:10.06117504;M077:7.499851477;M078:8.952113054;M085:9.635035487;M088:11.28528783;M089:9.691453605;M094:8.140126636;M097:9.054508188;M099:8.751700756;M101:9.517383424;M105:7.180846559;M106:8.260940334;M110:10.27130194;M111:8.875966167;M112:9.658712737;M114:9.425365694;M116:6.750399442;M117:9.43083295;M118:8.041530568;M119:8.090165137;M120:8.505705753;M121:8.446732322;M122:8.73404125;M128:10.88237951;M134:10.02825927;M135:9.466784672;M136:8.50451606;M138:8.125436794;M139:6.9365893;M144:7.251136477;M147:8.30737494;M148:8.343285509;M149:7.854412007;M150:9.080414783;M151:8.405446595;M155:8.777051373;M161:7.894602787;M162:8.7798487;M166:7.268260992;M167:9.333777665;M168:8.405208137;M169:9.622556349;M170:6.668675429;M171:7.705148856;M172:8.289139192;M174:8.285104162;M179:8.173194379;M185:9.566331217;M186:8.084838136;M187:6.763844383;M191:7.337382649;M192:8.519040405;M202:7.491456234;M203:10.10492604;M212:6.614560596;M215:8.10404981;M218:7.916035931;M219:8.955678771;M222:9.630993515;M223:9.444252689;M224:9.951842675;M225:9.083093032;M227:8.949330138;M230:8.90992953;M232:8.165339946;M234:7.061555621;M235:8.609592884;M236:8.075835745;M237:9.059083346;M238:9.566046198;M239:9.37665881;M240:8.428073323;M243:9.212072057;M244:7.33320889;M245:7.211942669;M247:7.88137676;M248:9.901661782;M249:6.888818498;M252:7.851015974;M254:8.288538014;M255:8.698838429;M257:9.667371394;M258:9.347962448;M259:7.359151452;M262:8.126263805;M264:7.093580177;M267:7.823396189;M269:9.041954005;M271:8.381013065;M272:7.629102694;M274:7.736987321;M275:9.625347957;M277:9.385441462;M278:7.20936887;M279:9.002815646;M280:9.938038455;M281:8.172877704;M282:9.240393723;M284:7.087945348;M286:7.90111595;M287:8.799539931;M288:5.909972375;M292:9.697917328;M293:7.713453851;M294:6.826109627;M297:8.838171565;M298:6.451207129;M302:6.258794184;M303:7.26892546;M304:6.207828527;M307:9.054887135;M309:6.555363957;M310:6.785775623;M311:6.121367535;M312:7.922055766;M313:6.63021797;M319:6.178648546;M320:4.832774834;M321:5.975113887;M327:6.294539157;M329:6.631924749;M330:6.572884629;M331:8.236249231;M333:6.9857656;M335:7.279416841;M338:9.087390176;M340:8.628145;M341:8.651460893;M348:7.019087093;M349:8.259251473;M351:7.574800577;M352:8.202599748;M354:7.176397171;M357:6.208578885;M358:7.59614138;M361:8.308819702;M367:8.111110997;M368:6.717666495;M371:7.66871852;M373:7.984528431;M374:7.955400638;M379:7.068452846;M391:10.26329051;M392:6.803071631;M394:8.175029647;M397:6.297464239;M399:9.230854645;M403:6.194410752;M404:8.044628782;M405:7.12909763;M410:5.985559399;M411:7.932785159;M412:5.420096874;M414:7.311324279;M415:7.831970215;M416:7.71666849;M417:8.741591524;M422:7.989079976;M424:7.938304644;M426:6.656669366;M427:5.657324026;M428:9.001939278;M429:5.419806958;M432:10.53279548;M434:8.014423948;M435:6.138421403;M436:7.627531306;M437:6.836154507;M443:7.552259384;M445:5.872826531;M446:6.036968262;M453:7.231009465;M454:7.089042425;M457:7.896043796;M458:8.235367064;M463:9.162672069;M465:7.564505371;M470:8.472498864;M471:7.149327825;M472:7.586848645;M476:3.145752925;M477:8.857472975;M482:8.985792023;M483:7.095642376;M487:7.36617504;M489:9.092296381;M490:7.518051023;M495:10.81200626;M496:7.200076816;M497:8.364073066;M500:10.72586659;M501:8.860524727;M504:7.768087699;M506:7.734296419;M511:8.594759589;M515:6.907410219;M517:7.375714953;M521:7.634954316;M525:8.226471004;M526:8.735298627;M529:6.679168364;M535:8.385191915;M539:6.638578877;M540:8.62725545;M541:5.351362233;M543:7.198258145;M545:8.349596998;M546:7.991111278;M550:7.443835796;M557:7.421776982;M561:7.912799685;M562:8.424397009;M563:7.687915918;M564:8.320415193;M566:7.470538819;M568:8.848156979;M569:9.00478328;M570:6.62548714;M572:7.996928291;M575:8.909594318;M579:7.41617203;M581:8.17278017;M582:8.040822217;M583:9.152532271;M586:7.973027676;M587:8.046400038;M589:9.066880019;M593:8.285403391;M597:8.06382517;M599:8.173069744;M601:9.730083682;M604:8.372693976;M606:7.793679482;M613:8.383667702;M614:7.133805152;M615:7.31749663;M616:7.342232957;s1:7.879210425;s101:7.216967571;s103:6.246935636;s113:6.933226932;s13:7.544207899;s143:8.300679108;s18:9.316557941;s190:7.328874833;s22:8.906190119;s26:8.553037852;s268:5.86587105;s280:6.416212077;s294:5.757039656;s298:7.667710609;s301:7.135981034;s305:8.466282072;s31:8.052375362;s314:7.382656346;s316:6.067742995;s329:2.790643621;s34:8.262737319;s340:8.759390307;s381:6.077073735;s399:6.709970949;s4:7.260985174;s407:6.903972249;s44:6.875089546;s443:6.758873006;s470:7.7769406;s479:6.462881325;s518:6.427559035;s533:7.53831701;s540:6.906475307;s62:7.428686868;s66:6.937454929;s72:7.088324342;s77:7.207796132;s8:8.949101272;s86:7.473740825	K186:6.076152971;M001:6.663011368;M076:7.870422181;M080:7.678234925;M082:6.735586445;M086:9.453625789;M087:8.716225693;M131:8.022406582;M173:8.268167117;M211:5.301909757;M253:8.34013267;M273:7.545305332;M289:6.367944328;M299:7.033686421;M342:7.057603621;M346:7.244840289;M359:6.100537421;M387:6.148966454;M389:6.638639515;M393:6.093227833;M400:7.807210591;M408:5.161831596;M451:7.322321056;M462:8.565019285;M469:6.264153819;M474:7.210647476;M485:6.986793717;M488:6.88104062;M499:8.190534241;M509:7.493460041;M510:7.293338389;M514:6.089191522;M518:7.270575687;M533:7.188630069;M534:6.83227018;M556:6.823965729;M559:6.769123976;M571:8.707728438;M574:6.153057087;M596:7.485017702;M598:6.417627078;s158:5.763429708;s361:5.506214758;s423:6.00161333;s493:5.716492925;s541:5.445641439;s542:6.619146764;s543:6.866975774;s544:5.01585517
triads14672	B suppressed	TraesCS7A02G539200	Stable	0.931427	0.492162	M028:18.83581631;M030:12.45150376;M039:4.498924035;M040:8.173584942;M041:13.38345597;M043:26.0857605;M045:9.395714541;M054:11.02784869;M059:18.83796279;M068:26.58610331;M069:9.702510817;M072:13.19735884;M074:40.16625262;M075:17.72482671;M076:17.30680523;M077:16.15204045;M086:18.47580048;M088:20.03642417;M089:16.2609364;M099:14.56447323;M101:18.94734758;M106:18.09197197;M114:24.14588039;M117:20.44033267;M120:12.79963911;M121:31.28023479;M122:30.63670659;M131:12.97850946;M134:22.11645749;M136:14.56256401;M138:24.37492815;M139:29.31747527;M148:5.634724636;M149:14.93425217;M151:15.68505405;M155:11.06893734;M161:6.514720464;M167:16.4139908;M170:25.10555036;M174:25.83664681;M185:22.2612896;M186:14.56729168;M187:13.7074022;M191:31.86555553;M202:11.8885935;M218:21.0590259;M219:11.78986373;M223:13.54553436;M225:12.59427103;M230:14.71718278;M232:11.35041715;M235:13.85923092;M236:11.33030264;M238:14.56732722;M239:26.35739207;M240:30.37620324;M243:14.45181562;M244:28.96263137;M245:17.91461867;M247:9.571572324;M249:11.40742921;M252:20.15156931;M257:15.95071192;M258:14.84501321;M259:14.68174047;M262:8.757247832;M264:13.55550037;M267:21.82828049;M271:18.56293191;M274:22.38231532;M278:16.28973058;M282:16.45773554;M284:36.31971859;M286:16.1168063;M287:15.04470453;M288:45.24831704;M292:17.30145117;M297:26.51790859;M299:23.37389236;M302:25.20810302;M303:25.70798568;M304:20.48320297;M307:19.02328536;M309:28.59380447;M310:21.00581593;M311:36.16160923;M312:19.28937333;M313:31.04510865;M319:41.85888174;M321:20.70774394;M327:22.309058;M329:26.92531093;M330:38.3043461;M331:14.21408821;M333:35.62492011;M335:16.61523356;M340:23.96724602;M341:28.71355273;M342:28.66930129;M348:20.83891059;M349:15.64767736;M351:7.441441039;M352:12.11896021;M354:15.76716851;M357:26.63573517;M359:15.21956609;M361:29.66546858;M367:10.63309002;M368:22.52921889;M373:14.79703339;M374:19.92035748;M379:21.32489881;M387:19.7027503;M389:13.53744849;M391:14.11104417;M392:11.0588651;M393:39.60992052;M394:14.82477962;M397:22.52768215;M400:11.66590359;M403:37.10302277;M405:34.38460346;M408:30.74314917;M410:21.77788675;M411:11.32524226;M412:56.67022865;M414:4.90527605;M415:16.52553247;M416:30.09984332;M417:24.04588035;M422:28.48081232;M426:37.62392121;M427:18.20143838;M429:57.03200343;M437:28.88440472;M443:12.28435487;M445:10.36939782;M446:40.10670014;M451:6.108337715;M454:13.0773455;M462:12.06114674;M470:9.274485779;M471:7.198127267;M472:21.2437841;M474:14.55926585;M477:20.65538118;M482:17.507643;M483:32.11105587;M485:12.65988897;M487:7.999173279;M488:23.63675562;M489:20.12725439;M490:18.57613688;M496:9.686240714;M497:7.25329886;M499:7.738478145;M501:5.612199851;M504:15.77221228;M506:15.96086678;M509:10.99530381;M510:4.023987973;M515:20.29468442;M517:10.01527785;M518:13.93393945;M521:10.97667959;M529:6.113559218;M533:8.773226248;M534:12.04817817;M539:29.5172457;M543:7.258089595;M546:11.21780394;M550:23.15171366;M556:33.58636158;M557:12.85549232;M559:5.177477439;M561:19.30699786;M566:12.03092147;M569:9.778302015;M571:13.12415556;M572:7.532188652;M575:12.04445448;M579:19.98944671;M583:20.79889436;M586:16.4426469;M589:17.16763615;M598:24.17886402;M599:17.4273406;M601:15.14821754;M604:14.76754027;M606:16.09892315;M615:28.10663887;M616:10.65983559;s399:9.795552817;s66:11.91601334	M159:27.15921458;M192:10.1800983;M211:45.22967957;M212:33.11827987;M234:36.98404925;M272:15.7741727;M294:31.55743736;M298:48.98622636;M346:23.69551945;M358:26.81548033;M371:9.824677852;M424:11.30084719;M434:10.04258197;M436:12.22212208;M465:12.10783445;M469:20.89854916;M505:7.460596427;M514:14.83905124;M535:4.325824746;M541:16.29305339;M574:4.48215617;M614:21.69281841
triads14672	B suppressed	TraesCS7D02G524900	Stable	1.02857	0.751584	M028:24.50857008;M030:27.14637411;M039:12.00578694;M040:26.12127801;M041:33.22921511;M043:47.55724799;M045:23.5027429;M054:19.16156529;M059:33.1986336;M068:56.85772656;M069:19.64314771;M072:41.90701259;M074:60.66952268;M075:47.64790413;M076:44.70951134;M077:40.44954868;M086:52.03564301;M088:58.84226936;M089:47.16143963;M099:39.91161608;M101:55.58304038;M106:53.97509986;M114:67.898432;M117:43.72455268;M120:40.9301708;M121:84.49406155;M122:83.02553551;M131:35.80762238;M134:62.7949517;M136:40.56265646;M138:48.63502407;M139:31.68644132;M148:21.45337589;M149:45.12503436;M151:46.16478847;M155:33.66510188;M161:14.42623573;M167:40.27889857;M170:32.15342326;M174:51.69890055;M185:49.56775682;M186:47.47642574;M187:35.54755041;M191:48.11742549;M202:20.4161019;M218:34.66091121;M219:39.08137585;M223:39.4403486;M225:27.10578466;M230:37.67442576;M232:18.53250959;M235:24.13272788;M236:20.85241048;M238:41.88357449;M239:40.32635588;M240:34.34406981;M243:35.02164929;M244:35.56552141;M245:29.59921431;M247:24.42576089;M249:27.64336744;M252:39.73847215;M257:43.16336803;M258:47.62881225;M259:33.26294132;M262:20.11995583;M264:28.36797518;M267:29.24076305;M271:52.02919017;M274:48.72398605;M278:33.0589667;M282:38.45797647;M284:50.74677162;M286:31.60703216;M287:50.01074395;M288:58.66412625;M292:37.02493141;M297:36.62097076;M299:55.2580595;M302:44.78830606;M303:57.54864052;M304:30.9595967;M307:44.81908247;M309:44.09385851;M310:55.47756828;M311:47.89977126;M312:47.08483523;M313:36.09385219;M319:46.96223158;M321:40.2214635;M327:47.11323213;M329:47.29265068;M330:52.71043951;M331:31.67171528;M333:64.03916871;M335:33.97179083;M340:47.87240562;M341:41.03246416;M342:41.34965206;M348:35.08255029;M349:30.09765615;M351:18.94870362;M352:27.32594013;M354:31.36397282;M357:38.65178725;M359:30.43092734;M361:41.27795976;M367:15.72327582;M368:30.65048104;M373:33.35596325;M374:27.59443374;M379:23.00255427;M387:27.51018021;M389:28.87028442;M391:30.54994344;M392:20.20560976;M393:45.05217844;M394:19.85213882;M397:27.02432545;M400:30.46956289;M403:54.14761878;M405:60.06270535;M408:38.99829835;M410:23.55142192;M411:19.10530696;M412:62.57866349;M414:9.489591909;M415:30.02139847;M416:41.9996144;M417:28.94178397;M422:46.35032042;M426:43.63512004;M427:18.11885696;M429:48.56843438;M437:39.00049661;M443:32.80012795;M445:18.06409;M446:44.81213879;M451:12.01587654;M454:22.78745986;M462:31.87629172;M470:19.06040796;M471:18.96963832;M472:24.32969729;M474:25.09421375;M477:27.93716702;M482:42.99448906;M483:80.53227944;M485:26.63454208;M487:21.92629154;M488:34.49961637;M489:24.17315838;M490:51.71090328;M496:24.97460693;M497:20.61986375;M499:21.43717058;M501:15.39761841;M504:33.07494776;M506:25.32108161;M509:25.35414996;M510:6.23287881;M515:18.30185756;M517:21.5880652;M518:20.89038342;M521:21.15541786;M529:20.18321117;M533:15.70038323;M534:14.69205565;M539:48.97487294;M543:20.93775028;M546:22.89265724;M550:48.04587088;M556:48.35407897;M557:6.494214386;M559:12.02159606;M561:31.29713208;M566:30.85845479;M569:19.03787473;M571:35.31057395;M572:16.60297841;M575:33.10060274;M579:34.59545554;M583:41.07908153;M586:39.97966235;M589:38.5997497;M598:57.75538359;M599:33.11475903;M601:51.32826759;M604:32.62856407;M606:33.10040064;M615:51.72388685;M616:21.68286551;s399:28.30773507;s66:25.95378766	M159:11.01938382;M192:22.02863649;M211:55.96306306;M212:83.03167108;M234:44.88543134;M272:54.54211262;M294:40.273532;M298:59.82676828;M346:52.00663006;M358:38.35036511;M371:24.37196033;M424:27.09254787;M434:16.22441838;M436:13.90145519;M465:20.52384949;M469:49.13956827;M505:27.54409288;M514:25.85242793;M535:12.02661359;M541:29.21954092;M574:6.874401555;M614:51.0088622
triads14687	B suppressed	TraesCS7A02G545000	Stable	1.1829	0.0603555	K165:3.892138469;K186:5.192510704;K95:4.402572196;M001:6.438293503;M004:3.834127863;M005:1.78505845;M018:8.753162374;M028:4.319256821;M030:17.28561809;M037:3.03200832;M039:3.720835398;M040:2.893799043;M041:1.907403145;M045:6.167174728;M047:1.882114131;M049:6.036795946;M054:12.48966603;M056:1.602296887;M066:2.516964564;M068:1.564906463;M074:6.343823503;M075:6.429539136;M076:6.150764516;M077:2.47641105;M080:0.843749652;M082:1.051183502;M085:1.633845532;M086:3.973475902;M089:3.26580434;M094:5.909010337;M097:5.211928869;M099:6.751558271;M107:3.421675979;M111:5.022596928;M112:4.996254957;M117:6.055299231;M119:3.251758212;M120:1.9513682;M121:3.098881159;M122:3.71336672;M128:3.484930317;M134:4.289312862;M135:3.77544493;M136:7.990549869;M139:2.538692288;M143:3.946466282;M144:4.492416752;M147:8.37156999;M148:14.22546628;M150:15.67617968;M151:8.612633361;M162:7.149945797;M166:15.79002029;M167:3.587906983;M168:3.398581804;M170:5.399787047;M172:4.728720118;M174:2.036936058;M187:4.391965313;M191:6.422905697;M192:9.401438143;M210:3.605723312;M211:4.521039059;M215:12.39647423;M216:4.504441535;M218:5.111459741;M219:1.685537793;M222:3.717259987;M223:3.682375786;M227:0.623875693;M232:5.65803387;M234:2.100915013;M235:4.637945786;M237:2.961883685;M238:1.900321197;M240:4.247077673;M243:3.584887854;M244:3.041638913;M245:2.154900138;M247:1.793024626;M248:1.643821838;M249:4.030849622;M253:0.863570851;M257:7.035297218;M258:1.842620221;M259:3.77343157;M262:1.083201594;M264:1.69386358;M267:10.16939643;M268:1.905894329;M275:0.825219625;M277:9.406848949;M280:3.867874418;M281:3.717983599;M286:1.398546676;M292:2.794669705;M293:0.862641175;M307:5.44326939;M309:4.264240853;M310:2.176000999;M312:5.274758772;M313:4.362389541;M320:11.94710749;M321:2.830375564;M329:6.426544273;M330:5.132732689;M331:5.296249644;M334:8.302373174;M335:11.57626225;M338:2.495907783;M341:8.822726434;M342:4.128842831;M351:9.430235799;M352:3.809800028;M354:4.391954472;M359:1.292486712;M367:3.655065207;M368:6.318532573;M371:4.619748637;M373:9.584129988;M377:4.083044538;M379:4.709011231;M387:4.46126556;M391:4.748713287;M392:4.500792361;M394:12.15284988;M396:11.82714244;M399:5.490323909;M404:7.228434547;M407:5.533830786;M408:10.52348037;M410:9.461503134;M411:12.79338002;M414:15.65172513;M416:10.12318153;M417:16.00578073;M422:12.86655492;M424:14.5133163;M427:5.260106122;M432:10.21757404;M434:17.65200987;M436:6.528436157;M443:11.51692957;M445:5.893727075;M448:11.18690569;M450:7.032924432;M451:22.83589304;M454:5.817897903;M458:3.307111356;M462:5.852162754;M463:0.593114121;M465:7.134798868;M467:12.52448989;M470:6.31526925;M471:12.29475329;M472:5.134322697;M474:2.3022879;M482:6.533695535;M490:8.308052408;M497:2.432457739;M500:9.695428905;M504:8.932250711;M506:7.947281076;M509:5.844355751;M510:21.41572267;M511:13.32122247;M514:23.08182951;M515:22.55984486;M517:10.86180529;M518:1.753406329;M521:3.831385125;M525:25.9509935;M526:7.376880528;M529:3.19158327;M533:4.858434125;M534:4.42850011;M539:3.682921226;M543:4.907946389;M545:3.759311103;M550:4.937928991;M556:15.29101288;M559:4.957375683;M564:6.456761078;M570:1.614579341;M572:6.720985855;M574:2.70524039;M576:21.31638652;M581:4.427947608;M582:7.819130918;M583:3.23430801;M587:4.757425363;M589:2.909247452;M597:6.214202628;M598:1.781739115;M604:1.797811492;M606:5.003863358;M614:7.91703445;M615:5.849435926;s1:3.93794945;s101:2.165400626;s103:1.267511058;s13:1.800714602;s143:3.65862858;s18:2.813231591;s190:1.184447091;s22:4.394882403;s26:2.203519616;s268:4.18612311;s280:2.248133576;s283:6.260455528;s290:6.673791132;s294:2.293080134;s309:1.624369385;s31:4.065312257;s34:4.678026048;s361:1.892040098;s393:6.588465129;s399:5.09918371;s4:4.11916088;s407:4.546753639;s423:1.47323579;s44:4.086277295;s470:1.5771126;s533:2.437173757;s540:2.13824016;s541:2.335166453;s543:1.909233806;s62:2.440066245;s66:1.904248967;s72:5.360092982;s86:3.395997618	K147:8.337043981;M008:6.68261698;M014:3.223486505;M024:3.976372857;M033:1.289566211;M042:5.67740864;M043:4.45896551;M053:5.289966195;M059:3.985421562;M069:15.5306214;M072:2.686484406;M087:8.355264726;M088:7.380695248;M105:0.568334859;M106:2.907660819;M110:3.753228421;M113:3.593754377;M114:6.39377977;M116:0.807522398;M118:3.477078102;M125:3.2986535;M131:7.930404866;M149:11.58843331;M155:1.817875117;M159:2.612492316;M161:6.034697118;M173:1.973978025;M181:1.66622752;M185:1.147646225;M203:4.069986302;M212:10.96556092;M229:1.229477408;M230:2.538933289;M239:8.203561389;M252:2.044126231;M254:2.549904883;M255:1.170707489;M279:5.234524873;M287:3.415419023;M288:5.597987358;M295:1.047125281;M296:2.181563674;M297:2.996258583;M299:4.180013206;M302:3.130915332;M303:2.432167365;M305:6.854503666;M319:5.273695867;M327:2.463632781;M333:3.472379864;M340:3.896305623;M348:2.453883497;M349:4.011280747;M357:6.80069788;M358:2.390241633;M361:2.126937912;M369:5.058586276;M370:5.477653385;M374:6.211309979;M375:6.154005005;M378:4.731283859;M381:5.796083407;M389:7.101384199;M397:8.967370295;M400:4.044165799;M403:3.595600532;M405:5.03475546;M412:6.637058295;M415:4.501481518;M420:15.50104056;M428:4.675333767;M435:2.0298593;M437:15.36592108;M444:17.46509688;M446:18.7620107;M453:1.283385092;M456:16.99296297;M461:4.694762473;M468:14.16675188;M477:4.803251556;M483:3.821672247;M485:4.42042969;M487:3.588504254;M488:9.215081357;M489:5.79364491;M495:6.247765108;M496:2.782104062;M499:0.865942279;M501:3.486598695;M505:8.399878743;M540:4.238276523;M541:7.242456435;M557:1.746950513;M561:11.84421658;M563:5.256505288;M566:2.346250973;M568:2.391857125;M569:2.860075002;M575:14.1208709;M579:1.556860373;M584:5.160574949;M593:13.98468081;M596:3.854967718;M601:2.24954313;M613:0.831162238;s113:3.732639204;s158:3.775775128;s289:1.345093163;s298:4.458710745;s301:1.733907959;s302:3.483465855;s303:1.600715635;s305:1.302812189;s314:1.4567753;s316:2.733821178;s329:1.871795754;s340:6.03549155;s381:4.264226888;s443:3.625961913;s479:3.998902336;s493:1.835618034;s518:2.03454481;s542:1.743570342;s544:2.284964445;s77:1.933829441;s8:3.629438649
triads14687	B suppressed	TraesCS7D02G531300	Stable	0.950886	0.479282	K165:3.233715026;K186:4.128504568;K95:5.984448596;M001:2.954623992;M004:1.655673618;M005:2.125098315;M018:2.677320434;M028:4.263209455;M030:8.161227588;M037:2.588059149;M039:1.914867147;M040:3.863204235;M041:5.620684325;M045:2.485733482;M047:1.139375489;M049:5.911833531;M054:5.122624077;M056:2.240485846;M066:3.117382657;M068:5.685448293;M074:10.73526988;M075:9.219101011;M076:8.753971375;M077:4.659153624;M080:1.14483894;M082:3.52104616;M085:3.014129747;M086:7.383101462;M089:5.121314579;M094:4.904423832;M097:4.65989995;M099:5.952463137;M107:5.169148801;M111:2.498225979;M112:5.661071782;M117:10.73113238;M119:4.653051074;M120:3.317814236;M121:10.43296565;M122:5.196597049;M128:3.045558506;M134:6.745927944;M135:7.091645305;M136:9.045344111;M139:7.840270165;M143:3.428371629;M144:4.06698153;M147:9.298655857;M148:4.756815272;M150:5.625837769;M151:5.554237781;M162:2.638746515;M166:5.828593056;M167:7.820092237;M168:4.018353367;M170:7.676770225;M172:3.896067646;M174:6.219986852;M187:8.593266422;M191:6.346762785;M192:4.164361156;M210:5.510611473;M211:15.64327175;M215:7.88163306;M216:9.437869411;M218:7.240087933;M219:2.653770709;M222:2.724995866;M223:4.161784975;M227:0.954683653;M232:4.245528657;M234:6.674374135;M235:3.478726442;M237:2.695836873;M238:3.372519662;M240:12.02665936;M243:6.211239879;M244:6.460758844;M245:4.129681597;M247:4.84249001;M248:1.64597725;M249:2.040566067;M253:1.71769606;M257:3.760431482;M258:2.564976344;M259:6.378972903;M262:2.332791443;M264:4.568738201;M267:6.498319778;M268:1.842411396;M275:2.693526543;M277:6.946369152;M280:3.705619076;M281:3.164962542;M286:2.438958528;M292:5.676778292;M293:1.457778373;M307:6.371737711;M309:10.73921536;M310:5.050970821;M312:1.752353167;M313:7.776297544;M320:8.158213759;M321:9.181122503;M329:7.490233905;M330:10.83556973;M331:6.111586276;M334:13.35050799;M335:6.469569687;M338:1.275033502;M341:7.84315413;M342:7.879867414;M351:7.17604794;M352:3.878025278;M354:11.70849529;M359:3.101773215;M367:4.978394349;M368:5.048008783;M371:6.008046273;M373:9.163662213;M377:7.895288582;M379:9.349407257;M387:8.575541522;M391:5.716826052;M392:4.622943855;M394:10.0104276;M396:5.337665071;M399:5.521632985;M404:2.601353471;M407:17.05758512;M408:17.38908751;M410:11.62911073;M411:11.46746907;M414:7.843747085;M416:16.02752614;M417:11.31471907;M422:16.89418135;M424:8.103601904;M427:11.37494127;M432:6.12607759;M434:7.485703232;M436:5.188176489;M443:6.942262476;M445:8.337985486;M448:15.80096605;M450:4.076076925;M451:7.893073489;M454:5.600533902;M458:6.049391941;M462:7.359116628;M463:0.368494085;M465:4.950737457;M467:5.123021712;M470:4.599544068;M471:7.327552508;M472:8.72129949;M474:4.528009946;M482:8.095220464;M490:17.11066004;M497:2.585558618;M500:4.83451922;M504:7.026921564;M506:7.859344399;M509:4.684611698;M510:11.5541685;M511:12.37883325;M514:11.12005867;M515:20.41188801;M517:6.851852642;M518:3.519571347;M521:3.14607012;M525:9.422428692;M526:3.986094116;M529:1.951414585;M533:5.189347655;M534:3.463104132;M539:5.868922606;M543:2.493014656;M545:2.716298299;M550:13.74869244;M556:11.45759182;M559:2.930790946;M564:3.488433447;M570:2.389551057;M572:5.056677215;M574:1.959406754;M576:6.901368062;M581:5.301699082;M582:4.214511625;M583:5.450375382;M587:2.612236572;M589:3.892250591;M597:5.138632793;M598:4.430830841;M604:3.968968667;M606:5.476641057;M614:6.876689852;M615:14.27047384;s1:2.881822492;s101:2.503543546;s103:3.417690411;s13:3.842221494;s143:3.586561141;s18:4.366639001;s190:3.246961329;s22:5.401907811;s26:4.526173343;s268:2.108470709;s280:1.500294853;s283:3.424710797;s290:3.334138138;s294:1.517038235;s309:0.709949315;s31:4.112844574;s34:2.441558417;s361:2.83516929;s393:2.705936444;s399:4.877228564;s4:4.83826647;s407:3.770738425;s423:1.079732567;s44:2.928140247;s470:1.801322996;s533:0.757129055;s540:1.026568689;s541:1.700713418;s543:2.670124688;s62:1.76202743;s66:4.751089109;s72:3.425712955;s86:3.734551912	K147:4.509421159;M008:11.86617919;M014:5.159972338;M024:1.7961217;M033:2.929556935;M042:3.521531689;M043:11.74364261;M053:5.131088714;M059:9.289023265;M069:5.409524674;M072:4.675076921;M087:8.335849895;M088:5.657740782;M105:1.206407842;M106:7.267595276;M110:4.159655747;M113:1.719717776;M114:8.613908673;M116:1.136049825;M118:5.54157311;M125:5.388659772;M131:9.825213356;M149:12.53040305;M155:1.745572079;M159:1.125290545;M161:5.428811521;M173:2.158304987;M181:1.789258699;M185:4.144699318;M203:5.025291683;M212:23.88079215;M229:4.152420753;M230:4.082481608;M239:11.16603587;M252:5.666429568;M254:2.161377894;M255:3.549929046;M279:4.127876427;M287:4.603597707;M288:13.05752367;M295:1.732705778;M296:2.332644379;M297:7.334112657;M299:7.486187552;M302:8.484718957;M303:5.599331985;M305:9.452544926;M319:10.00837583;M327:5.170247835;M333:5.811533337;M340:7.908494322;M348:7.272811977;M349:8.269735045;M357:9.740205599;M358:6.866711092;M361:2.124208984;M369:2.832991059;M370:7.588382618;M374:6.330631243;M375:2.892098296;M378:6.595962333;M381:6.857562878;M389:6.875948646;M397:9.342134462;M400:4.731086767;M403:10.32445638;M405:13.64652908;M412:19.72143314;M415:5.764404919;M420:6.801688492;M428:3.065402898;M435:2.400632073;M437:16.58426532;M444:11.71053942;M446:24.95135515;M453:1.767007833;M456:14.43805232;M461:13.07543233;M468:13.59486423;M477:8.877654837;M483:8.410064055;M485:4.485417496;M487:2.852707056;M488:11.79677315;M489:7.059255764;M495:2.378048306;M496:3.029901845;M499:2.439697432;M501:2.357696792;M505:9.653275282;M540:1.385756245;M541:9.572117455;M557:3.943314339;M561:14.16479265;M563:3.701641003;M566:3.459907478;M568:1.877757954;M569:3.61727585;M575:7.102866778;M579:4.725435141;M584:9.687614895;M593:7.697050215;M596:3.772647303;M601:1.922545839;M613:1.800655406;s113:4.265782253;s158:4.257710292;s289:1.723806441;s298:3.969614406;s301:2.984424142;s302:2.367176703;s303:1.042156217;s305:1.645444049;s314:2.236616689;s316:2.620999839;s329:1.768392301;s340:2.237232848;s381:3.572113495;s443:2.217874271;s479:3.32460882;s493:1.987460606;s518:2.447214868;s542:3.02586424;s544:4.93926696;s77:4.08867527;s8:3.098295897
triads14707	B suppressed	TraesCS7A02G555800	Stable	0.749348	0.158343	K165:0.945800734;K186:1.663875109;M004:0.595052839;M013:0.371460033;M048:0.56001956;M049:0.436513373;M075:0.610856104;M082:0.177502091;M110:1.615515856;M125:0.681988229;M128:0.591569624;M144:0.886044236;M150:0.545485699;M155:1.115151701;M169:1.708299748;M186:0.564665647;M192:0.529337411;M215:0.579818506;M218:0.112975584;M232:0.258861291;M243:0.776405568;M249:0.538380977;M307:0.675447442;M329:0.604839638;M335:0.66626073;M346:0.393034546;M351:0.439111705;M352:0.971594041;M354:0.501492688;M399:0.511415298;M400:0.603710111;M405:0.70388495;M420:2.334648335;M424:0.787333667;M434:0.357809698;M456:0.426515026;M461:0.375014636;M470:0.604683216;M474:0.688211245;M487:0.393437704;M489:0.359853221;M500:0.30916287;M504:0.580643154;M509:0.3890294;M517:0.186598177;M525:0.333109585;M543:0.68664415;M557:0.463234196;M563:0.527714891;M564:0.492062056;M572:0.753485798;M601:0.417439576;M615:0.808028854;s113:0.649489747;s22:0.490927088;s302:0.612785779;s305:1.135514866;s34:1.860632188;s361:0.499388597;s443:1.500989874;s540:0.305281996;s542:0.888485567;s543:0.556939238;s544:0.395040109;s8:2.710282151	M014:0.679214742;M088:0.78270476;M216:1.166563012;M236:0.34653159;M239:1.730027051;M247:0.292813999;M309:0.708215261;M327:1.09172522;M348:0.508112442;M477:2.711042233;M490:0.511610378;s289:0.7592314
triads14707	B suppressed	TraesCS7D02G554700	Stable	1.18264	0.579567	K165:0.359924049;K186:0.621555448;M004:0.222807067;M013:0.202236966;M048:0.829363858;M049:0.237793007;M075:0.28953608;M082:0.464360919;M110:0.484148609;M125:0.976556557;M128:0.257427906;M144:0.337843827;M150:0.71295931;M155:0.432296461;M169:1.314674929;M186:0.186230985;M192:0.416152644;M215:0.393697889;M218:0.345400086;M232:0.270394274;M243:0.450921438;M249:0.384252696;M307:0.266657528;M329:0.293690507;M335:0.267950589;M346:0.686526577;M351:1.004171052;M352:0.461156393;M354:0.480167636;M399:0.197526363;M400:0.314911075;M405:0.421822271;M420:3.315774971;M424:0.274110937;M434:0.194831464;M456:0.28920668;M461:0.420509869;M470:0.284177097;M474:0.508328148;M487:0.456820392;M489:0.86135835;M500:0.336141416;M504:0.380025762;M509:0.339026592;M517:0.379786927;M525:0.290587784;M543:0.34901841;M557:0.553930418;M563:0.203986269;M564:0.428102466;M572:0.481533887;M601:0.282818125;M615:0.313152623;s113:1.148267368;s22:0.428644172;s302:0.451605239;s305:0.343813589;s34:0.76369626;s361:0.338083589;s443:0.544056428;s540:0.265700133;s542:0.314703568;s543:0.190177949;s544:0.595002308;s8:2.208544083	M014:0.23659529;M088:0.341185591;M216:0.534229917;M236:0.21510255;M239:0.705529234;M247:0.170422926;M309:0.285555799;M327:0.619023861;M348:0.246433573;M477:1.151091194;M490:0.297379786;s289:0.367730591
triads14724	B suppressed	TraesCS7A02G560200	Stable	1.10326	0.210471	K147:3.727942367;K165:3.33274874;M001:3.955511663;M008:4.10613868;M013:2.44713844;M014:5.383981648;M018:2.021136731;M024:2.846046526;M029:9.059237074;M030:5.150896626;M031:6.478164419;M032:3.836505474;M033:1.901333811;M037:3.755965627;M040:4.530978674;M042:1.568275626;M043:3.390930111;M045:1.59991726;M047:5.713932134;M053:2.082882036;M054:0.834979666;M056:5.175194093;M059:5.630726112;M069:4.052327964;M080:1.927896679;M082:5.720018201;M086:1.371863351;M088:2.34280926;M105:3.431787796;M107:0.654950719;M110:3.097160372;M112:1.708549796;M113:3.426722156;M114:1.641628468;M116:2.727951486;M118:1.817297175;M122:2.419400696;M125:3.363336924;M128:1.718011923;M131:3.982717495;M143:4.632153348;M147:0.296092919;M148:1.001949271;M149:1.330599069;M150:3.605804766;M151:2.202222488;M166:4.526976839;M167:3.493095589;M169:2.945240419;M171:6.005975575;M174:1.316671907;M181:2.413937071;M185:3.340683795;M186:3.651709145;M191:2.861572195;M203:3.934787572;M210:1.508609454;M212:1.774635074;M218:0.471530561;M223:0.50131641;M230:1.982013003;M239:3.70679699;M240:3.301885771;M243:1.282955747;M244:1.529430662;M247:3.746998341;M252:2.872751371;M254:2.766650564;M257:3.082765493;M258:5.31858124;M267:2.15915356;M272:0.951262992;M278:5.622845832;M282:2.999946726;M284:3.139886781;M288:1.168132726;M289:4.086111285;M293:6.778682213;M295:3.155304238;M297:3.680658616;M298:0.782053484;M303:4.630819334;M311:1.981545881;M319:1.212793715;M327:0.479997625;M329:3.176190892;M330:2.636333816;M333:1.397642635;M340:2.705689314;M345:3.307898653;M348:3.017318978;M352:1.003300399;M357:0.528430551;M359:3.990104725;M361:0.749979123;M367:2.232316679;M369:3.80149811;M370:5.082022762;M371:2.496798149;M373:3.380509643;M374:2.900065718;M387:0.9983945;M391:1.60790656;M392:4.111196785;M394:1.168346607;M396:3.11383378;M397:0.679237237;M400:12.80329533;M405:1.821721613;M410:1.504683966;M414:1.397213694;M415:4.274390369;M420:0.951746232;M423:3.297363708;M427:3.392515029;M428:3.90919067;M432:3.875814059;M436:3.590606687;M443:3.635078512;M453:4.791887323;M456:2.690914912;M457:2.024839007;M458:1.981190288;M470:8.458802257;M472:4.464959242;M474:1.308808633;M477:0.710513842;M482:4.651510199;M483:4.568479977;M488:2.205219534;M489:2.218946786;M495:2.763977207;M496:0.697709971;M515:0.98119289;M521:5.1860802;M529:0.607812936;M541:6.382304539;M557:2.804513755;M562:2.550717429;M568:4.387145734;M569:1.886332272;M587:3.912797999;M598:3.714489778;M601:2.275304598;M613:1.768186588;M615:3.831999701;s101:5.010722759;s158:7.902702287;s18:5.758837501;s268:4.609049167;s280:6.4360929;s283:16.84774848;s289:6.413104715;s290:5.646115206;s301:3.642595079;s303:2.710181047;s31:4.793901223;s316:5.722239151;s329:5.803536046;s34:2.242963884;s381:3.188958815;s393:4.390872987;s4:3.916510643;s407:10.8261571;s423:5.877229889;s44:6.20113627;s443:7.574287117;s470:4.394769406;s544:30.52866949;s66:3.539337315;s72:4.30861058;s8:1.641568639;s86:7.060462715	K186:2.764448232;K95:2.45706474;M005:2.727395837;M041:3.105246908;M074:1.06785902;M075:2.349603946;M076:3.749118218;M077:2.020692015;M085:1.890032618;M087:2.857106602;M089:2.647001178;M094:2.921879252;M097:3.112830704;M099:3.423396062;M101:1.502148408;M106:1.041146504;M111:3.565659576;M119:4.85143808;M120:2.315389294;M136:2.925608962;M138:1.44099194;M139:1.187175715;M144:7.233161402;M173:1.727715541;M192:0.623259238;M219:2.117030024;M222:2.050932231;M224:2.225785008;M225:2.303580771;M227:5.336813469;M229:2.867499631;M234:2.509300185;M235:1.21642103;M237:0.721516895;M238:1.981597799;M245:2.179840776;M248:1.761867933;M249:5.163176553;M255:1.781602991;M259:1.22519947;M262:0.902136316;M268:2.973463412;M269:2.485285326;M271:1.048661911;M273:4.132228648;M274:1.155239076;M275:5.325155655;M277:3.060348998;M279:3.563033789;M280:4.853938116;M281:5.608245367;M286:7.442954372;M287:2.146008523;M292:5.516949828;M299:3.755454153;M304:1.083275201;M307:5.897817328;M310:2.923513964;M312:1.63937307;M313:0.783252749;M321:1.342077047;M331:3.812519099;M335:1.419317011;M342:1.15615491;M346:1.199518998;M349:1.563276907;M358:1.529571433;M368:0.956461472;M375:3.028910207;M377:1.782111627;M378:2.992802312;M379:1.50949994;M389:4.411778054;M393:2.690029159;M399:6.588148899;M407:1.317158603;M411:3.107246934;M416:1.451946049;M422:1.925133513;M434:2.368059174;M435:2.958904664;M448:2.011199072;M450:0.934244498;M451:2.206395141;M454:2.925215001;M461:3.387543515;M462:3.116100096;M463:7.489968438;M465:0.365316809;M467:3.379943351;M471:6.987789223;M485:1.541127838;M497:5.291394452;M499:1.431259178;M500:11.72260193;M501:3.582091832;M504:1.029179385;M509:1.406620003;M514:1.818694412;M517:3.327015414;M525:2.905759542;M526:3.413570801;M535:2.303763726;M539:2.896673039;M540:2.608595786;M546:5.922704652;M550:2.870779818;M556:2.777234585;M563:5.047447354;M564:0.936751202;M566:1.645780091;M570:3.905134922;M571:0.987200294;M574:2.069724771;M575:0.864385347;M576:6.810766009;M579:2.925843816;M581:5.428842188;M582:2.602509598;M583:2.189986661;M586:4.98699554;M596:4.956776492;M597:2.164309033;M599:2.584778627;M604:3.088994684;M606:4.381576253;M614:0.371383144;M616:5.854877873;s1:1.902434735;s103:6.095460557;s113:7.68867256;s13:4.017712526;s143:2.716011651;s190:6.027805609;s22:2.875396825;s26:5.452807036;s294:4.388171643;s298:4.96841065;s302:7.507406271;s309:3.315608366;s314:4.719147065;s340:4.171151779;s361:4.164687663;s399:5.985552403;s479:5.392045918;s493:4.374051366;s518:4.890869339;s533:5.333266225;s536:5.175840584;s540:3.166027032;s541:6.168861793;s542:4.288070522;s543:4.03374724;s62:5.230791516;s77:7.627864065
triads14724	B suppressed	TraesCS7D02G549100	Stable	1.17472	0.108071	K147:2.118655371;K165:2.295635054;M001:1.829113929;M008:3.497115609;M013:2.192014876;M014:4.129819114;M018:1.469951902;M024:2.378185703;M029:8.224981173;M030:3.94822539;M031:4.38462161;M032:3.113792074;M033:2.609516989;M037:2.098399665;M040:3.511746637;M042:0.420251957;M043:1.035408169;M045:1.397319782;M047:2.994320478;M053:1.100126507;M054:0.828743499;M056:3.30613489;M059:3.665879186;M069:1.348035235;M080:1.477179114;M082:7.198844343;M086:0.785674405;M088:0.809764145;M105:2.127236239;M107:0.32448085;M110:1.657874551;M112:0.682935823;M113:3.215014146;M114:0.92537816;M116:1.74448621;M118:1.145812814;M122:0.9271367;M125:1.807019364;M128:0.898363307;M131:4.376437619;M143:2.249226141;M147:0.373253915;M148:0.907526976;M149:0.643690922;M150:2.679494068;M151:1.607946173;M166:2.570978823;M167:2.207104675;M169:2.230150462;M171:4.000375099;M174:1.077652069;M181:2.044391976;M185:1.497177435;M186:2.247016796;M191:0.76342772;M203:2.434823827;M210:0.880782746;M212:0.643314712;M218:0.219876925;M223:0.418183531;M230:1.465536774;M239:1.426468523;M240:2.115053698;M243:0.498494103;M244:1.201850214;M247:1.28514483;M252:1.279846554;M254:1.307907301;M257:3.171935789;M258:2.843453883;M267:1.083059868;M272:0.611347213;M278:3.968669239;M282:3.891824455;M284:1.012924177;M288:0.59221101;M289:3.305362905;M293:6.693685823;M295:3.041420165;M297:2.902189156;M298:0.367044982;M303:4.73026695;M311:0.970385962;M319:0.894790001;M327:0.449184501;M329:1.540892163;M330:1.855151596;M333:1.103482307;M340:1.096214652;M345:1.717349845;M348:1.728049964;M352:0.592187765;M357:0.274252218;M359:5.277392799;M361:0.514432067;M367:2.034875922;M369:2.206194537;M370:2.790534345;M371:1.127019942;M373:1.330931721;M374:1.00056669;M387:0.571559837;M391:1.48232536;M392:1.335513755;M394:1.025370782;M396:2.20365021;M397:0.409613979;M400:12.10193929;M405:0.907749699;M410:0.628551753;M414:0.972339359;M415:2.756163554;M420:0.294676377;M423:1.415484403;M427:1.716344553;M428:2.602060429;M432:2.94315608;M436:1.513415653;M443:3.622030455;M453:3.230059039;M456:0.973647366;M457:2.72278141;M458:1.188156802;M470:5.571779988;M472:2.152087033;M474:1.115177048;M477:0.82612642;M482:3.675126779;M483:3.907575603;M488:1.125577611;M489:1.098533133;M495:1.198049945;M496:0.460838624;M515:0.405013542;M521:2.906486242;M529:0.650642474;M541:2.85279365;M557:1.202746029;M562:2.181795004;M568:3.262401527;M569:0.755580563;M587:2.330150376;M598:3.345646312;M601:1.584762591;M613:1.893960364;M615:2.581889054;s101:4.497680764;s158:8.024177773;s18:4.633143049;s268:3.796361226;s280:6.155608403;s283:14.28410537;s289:3.503168548;s290:4.197112345;s301:2.675282859;s303:2.312815422;s31:3.375310094;s316:3.337241723;s329:4.555133334;s34:1.38886035;s381:1.98627988;s393:2.39277794;s4:3.845120396;s407:9.570091195;s423:5.238514244;s44:3.615447839;s443:5.68812918;s470:3.576796555;s544:25.25816785;s66:3.32252014;s72:3.993793758;s8:0.950316594;s86:5.376454536	K186:0.962298603;K95:3.582876879;M005:1.743445438;M041:1.96765715;M074:0.474244299;M075:1.413238506;M076:2.194820964;M077:1.218550707;M085:1.313344299;M087:1.042779662;M089:1.13476372;M094:1.668280811;M097:1.289381282;M099:1.761731024;M101:0.610018268;M106:0.398601976;M111:2.069997664;M119:3.275919806;M120:1.511150486;M136:1.522839804;M138:0.59876027;M139:0.457554793;M144:4.685625503;M173:1.416754031;M192:0.411719308;M219:1.173662591;M222:1.161275487;M224:2.025369865;M225:1.253927115;M227:5.135882965;M229:0.800607277;M234:0.726027012;M235:1.029878013;M237:0.714822627;M238:2.031360834;M245:2.101272033;M248:3.073620715;M249:2.250063426;M255:0.588386096;M259:0.625389882;M262:0.470277514;M268:1.378334189;M269:1.087991362;M271:0.380110667;M273:1.902888073;M274:1.066531636;M275:4.523249088;M277:2.513791443;M279:2.968059637;M280:3.666300424;M281:4.192505322;M286:6.333259322;M287:1.656374423;M292:1.960521213;M299:2.512617105;M304:0.626112094;M307:4.966558555;M310:1.303465881;M312:1.101082413;M313:0.388015458;M321:0.540919677;M331:1.336827191;M335:1.356920427;M342:0.548938997;M346:0.380780603;M349:0.866442577;M358:0.683047598;M368:0.36011896;M375:1.652155537;M377:1.481933953;M378:0.877530412;M379:0.986523443;M389:2.494642242;M393:1.023105153;M399:6.717657028;M407:0.600751069;M411:0.89989841;M416:0.758535397;M422:0.636724563;M434:1.528310939;M435:1.724618036;M448:0.817355305;M450:1.15133613;M451:1.192562652;M454:1.640141543;M461:1.602907727;M462:2.184340866;M463:4.579282076;M465:0.18097983;M467:1.439571161;M471:4.034446312;M485:1.416669223;M497:3.622852478;M499:1.134422994;M500:9.314772041;M501:1.815261117;M504:1.820526622;M509:0.884469919;M514:0.617787264;M517:1.621341067;M525:2.461014536;M526:4.099441531;M535:1.808238987;M539:0.790894564;M540:1.280137931;M546:3.79815987;M550:2.264391987;M556:1.516161057;M563:4.88738687;M564:0.628250943;M566:0.976127374;M570:2.403324395;M571:0.760730404;M574:1.216908104;M575:0.611788551;M576:4.462774413;M579:2.042892905;M581:4.366133751;M582:1.96696205;M583:1.58757761;M586:2.765942828;M596:1.458760927;M597:1.048369533;M599:1.097142176;M604:2.047731568;M606:3.169141018;M614:0.306644039;M616:3.598843616;s1:1.300650717;s103:5.148167178;s113:7.033773131;s13:2.145675793;s143:1.312645619;s190:3.875235641;s22:1.905302381;s26:4.705323108;s294:2.823519529;s298:4.481690691;s302:8.213630997;s309:2.20803567;s314:3.330150459;s340:2.662619491;s361:1.973977952;s399:5.391988417;s479:3.276158347;s493:2.071337692;s518:4.231901694;s533:4.311977761;s536:4.138953802;s540:2.222680472;s541:3.735213644;s542:3.226636206;s543:2.07275279;s62:4.464216625;s77:5.620905294
triads14734	B suppressed	TraesCS7A02G563500	Stable	1.15593	0.291197	K165:1.590323685;K186:2.261970088;K95:1.038807896;M001:3.574364269;M004:2.196778008;M042:6.79379352;M047:4.026252747;M048:3.418359522;M059:2.795227916;M066:4.983239956;M068:2.152243186;M078:4.344658022;M080:1.095657772;M082:1.897051403;M087:3.039487727;M088:3.758610187;M089:4.135367931;M094:6.704500231;M097:4.528344522;M105:8.270546851;M107:2.558830461;M110:5.483312016;M113:4.143221324;M117:4.325828169;M118:2.498138126;M120:4.237498734;M128:3.146357719;M131:3.203360293;M135:3.407321513;M136:3.009023586;M138:5.411022666;M139:0.663617358;M162:4.562027653;M172:9.67251862;M186:6.692747723;M202:1.477474193;M203:3.742078464;M210:1.788566793;M224:2.720661275;M225:0.215947991;M227:1.389081986;M229:2.846417416;M230:5.384725436;M234:0.523279696;M236:4.201310392;M237:1.93515324;M239:0.727149681;M245:0.615878707;M247:0.555040587;M252:9.878996726;M253:0.484976014;M254:5.600568966;M255:2.040796897;M257:1.497069881;M258:9.022473635;M267:0.455697712;M268:5.492328394;M273:5.537302489;M275:3.524291581;M280:0.514640431;M286:1.984075022;M288:0.857229447;M289:0.590311341;M293:5.429098228;M296:4.029543543;M299:4.162798396;M303:4.435306687;M305:2.162545685;M307:1.525718709;M319:1.212100807;M320:0.301533934;M329:0.833602173;M335:0.583209433;M338:5.427495644;M340:3.611006507;M348:3.210600745;M361:0.615596074;M371:0.646262602;M373:1.235596614;M374:1.101797256;M387:0.518100742;M389:2.009275325;M393:0.817657705;M400:1.374384615;M415:2.186765935;M453:1.990118131;M462:2.382511846;M467:0.676533709;M468:1.707435757;M469:1.335310978;M471:1.717966582;M483:3.031930126;M495:3.952270625;M499:2.928584832;M500:3.199635851;M501:3.863463329;M506:2.2852075;M518:0.774862599;M525:0.295253586;M529:3.042587287;M533:0.919435827;M540:1.086927472;M545:4.051759402;M550:0.895489721;M556:0.719724676;M563:1.092326715;M568:5.314448218;M570:1.684136829;M571:2.463771489;M574:1.209452186;M575:2.084270195;M576:1.434387957;M583:1.320133949;M587:3.510904041;M593:2.916502715;M597:2.562216476;M598:0.965278972;M599:2.467330533;M601:2.541944214;M613:2.49493238;M615:0.278583302;s101:0.43861;s301:4.962696475;s302:4.242595067;s305:6.232089539;s309:3.338271049;s31:2.658520081;s314:3.689595308;s340:4.057373748;s361:5.338628906;s393:1.755196671;s399:2.869649185;s423:3.544626639;s44:5.380133506;s470:5.215739436;s479:4.023264804;s493:5.578378849;s518:2.922363442;s533:3.118130808;s536:3.921193559;s540:1.790231074;s541:4.391600023;s72:3.72149373;s8:0.647014587	K147:2.90313064;M029:5.379387304;M031:4.147805306;M032:2.634283653;M053:2.837325221;M056:3.544463018;M069:0.670602761;M072:4.216318727;M122:4.653438734;M161:2.735212803;M168:6.207949901;M169:2.674286166;M173:1.433933592;M179:0.484692913;M215:0.266454795;M222:0.280829067;M333:0.320631227;M470:1.058231541;M482:2.814533175;M490:0.705524724;M496:2.36800849;M515:0.245845855;M521:1.371084185;M562:1.38594715;M569:1.590719084;M572:0.467666954;M581:0.651274483;s280:4.785800247;s283:2.052532434;s289:5.757395305;s303:4.637588671;s316:5.179391486;s407:2.345707302
triads14734	B suppressed	TraesCS7D02G547500	Stable	1.19993	0.186285	K165:1.29912276;K186:0.999945356;K95:1.8781692;M001:1.440532252;M004:1.220067897;M042:3.445576468;M047:3.053366491;M048:2.286449797;M059:3.011889939;M066:1.777237689;M068:1.430707006;M078:1.86681735;M080:1.164468673;M082:1.640770233;M087:2.373588223;M088:5.664835404;M089:2.109056459;M094:3.170710485;M097:2.144291541;M105:4.232075319;M107:3.204330841;M110:3.330751423;M113:2.437795515;M117:1.649602308;M118:2.447603412;M120:1.909937659;M128:1.475366647;M131:1.336727533;M135:3.147857112;M136:1.142321819;M138:3.451312486;M139:0.460921494;M162:1.698107393;M172:5.346346902;M186:3.083558382;M202:0.536764302;M203:1.309281213;M210:2.130966941;M224:1.552496176;M225:0.498369137;M227:1.339982825;M229:1.143227296;M230:2.633760483;M234:0.175647836;M236:2.695012625;M237:1.585420703;M239:0.30994826;M245:0.85428618;M247:0.373449078;M252:5.748144627;M253:0.89627638;M254:2.286702031;M255:3.350025662;M257:2.128047727;M258:6.71428502;M267:0.210815652;M268:2.456358833;M273:2.528427578;M275:1.252185865;M280:1.365141249;M286:0.941336051;M288:0.317399988;M289:1.1444408;M293:6.286527966;M296:3.983844428;M299:1.525769944;M303:3.272149461;M305:0.836636919;M307:1.290004726;M319:0.732981578;M320:0.278627145;M329:0.321559621;M335:0.24500709;M338:1.886375657;M340:2.377930307;M348:1.512194063;M361:1.364690894;M371:0.489063429;M373:0.658909659;M374:0.509055299;M387:0.174142685;M389:0.724839345;M393:0.25376966;M400:0.461327103;M415:0.879922052;M453:1.732665906;M462:3.125933711;M467:0.500345561;M468:0.751776867;M469:1.120421054;M471:1.028244057;M483:1.51146804;M495:4.327564508;M499:1.446456734;M500:3.896694894;M501:1.754936888;M506:0.893494172;M518:0.81867458;M525:0.819163758;M529:1.811214241;M533:0.670432943;M540:0.860687533;M545:1.916454393;M550:0.647089783;M556:0.258606828;M563:2.657521364;M568:2.01423083;M570:2.077285523;M571:1.733721835;M574:1.251750737;M575:3.615531944;M576:2.110477136;M583:0.635581781;M587:1.225993375;M593:2.638458855;M597:2.745972904;M598:2.019845028;M599:1.952981178;M601:2.349740877;M613:1.975746265;M615:0.600940843;s101:1.216743826;s301:2.339821269;s302:3.271338697;s305:2.689502037;s309:2.379573557;s31:0.950205558;s314:1.757778194;s340:2.788085804;s361:1.856132635;s393:0.972210881;s399:1.369563358;s423:2.481943479;s44:3.892619477;s470:3.542690128;s479:1.928372356;s493:3.322936869;s518:1.039004917;s533:1.479817104;s536:1.465209553;s540:0.923758469;s541:2.179801605;s72:1.823948782;s8:1.496289456	K147:1.251306385;M029:2.225043269;M031:1.804657415;M032:0.891742642;M053:1.935753491;M056:3.347703166;M069:1.884558308;M072:2.608859034;M122:1.466104871;M161:1.654439118;M168:3.01319257;M169:1.80411331;M173:1.743442685;M179:0.510660415;M215:0.155536027;M222:0.571656402;M333:0.529688456;M470:0.567381785;M482:2.031194937;M490:0.84223854;M496:2.854924003;M515:0.282309695;M521:0.791044282;M562:0.883604496;M569:1.15883299;M572:0.240118382;M581:0.84405802;s280:2.844768777;s283:1.124000472;s289:4.422045283;s303:1.53484926;s316:2.522359451;s407:1.135577966
triads14729	B suppressed	TraesCS7A02G568900	Stable	1.18149	9.01e-07	K147:23.10975371;K165:23.23299494;K186:21.72033012;M001:23.66711819;M005:20.89784057;M014:32.68831998;M018:22.96854213;M024:22.46475669;M030:30.99412566;M031:38.94933951;M032:7.617420547;M039:30.64701097;M040:25.72963283;M042:18.40739578;M045:30.97936982;M047:22.51710258;M053:18.97105185;M056:33.3510623;M066:21.53989884;M068:18.60990519;M069:7.360325345;M072:17.62981672;M075:30.46312482;M076:29.82007481;M077:27.86750438;M078:18.25476046;M080:37.70954744;M082:16.35750503;M085:34.21876206;M086:31.00545589;M087:19.84291625;M088:29.95153199;M089:20.92053962;M097:23.22425045;M099:18.49587126;M101:31.02004355;M105:39.27866307;M106:25.76175869;M110:34.23821999;M111:29.94660055;M113:37.08671722;M116:30.71686903;M119:31.97870058;M120:27.05139012;M122:18.25284743;M134:27.43906393;M135:32.83475017;M136:17.11318317;M144:20.37537823;M147:26.33892977;M148:26.54226627;M149:21.37242635;M150:36.40718166;M155:10.37083406;M161:21.31587557;M165:9.091282124;M166:38.5620162;M167:8.839073337;M171:20.42375577;M173:13.19040493;M186:29.73574497;M203:30.97070388;M212:12.19335493;M215:20.71179124;M216:21.05215798;M219:21.25430925;M222:25.30249754;M223:30.40858885;M224:16.1978905;M227:31.99472438;M234:17.22066291;M235:27.33534217;M237:31.82397189;M238:23.80353881;M239:16.60993203;M240:17.16193002;M243:20.83008564;M245:24.25159335;M247:25.13896559;M249:22.30833617;M252:19.32354455;M253:36.18590572;M254:30.21447977;M255:28.01312717;M257:32.36748327;M268:18.23562363;M269:30.34611824;M271:26.40496366;M273:30.02307507;M274:29.31476473;M275:32.01345678;M277:30.76294032;M279:32.41593155;M280:28.86263795;M282:33.67074376;M288:14.34984931;M289:39.72840671;M292:18.77005922;M295:31.63925151;M296:30.02220443;M297:17.05778404;M298:14.96019816;M299:24.88642825;M303:26.28869276;M305:25.61227462;M307:26.68768767;M309:17.56891365;M311:16.29803628;M312:35.18800296;M327:24.51188829;M330:17.34864474;M331:24.6117454;M333:20.70812321;M335:21.95575118;M341:16.68793524;M348:19.66687469;M357:16.48948323;M359:21.31823082;M367:22.36964;M369:26.94725024;M370:22.09046028;M375:34.66223459;M391:25.57095879;M397:16.31476222;M399:19.52359875;M400:18.8926496;M403:13.99401707;M405:13.06154468;M410:16.80199277;M423:29.70658335;M424:20.81345074;M427:11.13036817;M428:28.84545113;M437:15.56506861;M444:20.89766454;M457:20.17609278;M462:28.85083754;M463:36.23884008;M468:18.46203555;M469:23.10151642;M470:29.82707023;M474:22.94191655;M482:32.4134989;M483:25.0402777;M490:19.65514592;M495:37.73426336;M496:31.35216031;M497:31.39997653;M505:21.65634209;M506:22.67323197;M511:20.83038192;M515:13.0104246;M517:20.32630453;M518:29.47213402;M521:26.10636416;M525:25.04362672;M526:31.79664588;M533:6.590596454;M539:18.54176497;M540:19.63419938;M541:19.65578105;M543:30.0058421;M546:28.12510562;M557:36.57925598;M563:21.74346844;M564:28.8037341;M566:29.28537462;M568:25.3586684;M570:25.93963554;M574:30.41623974;M575:31.75572554;M581:35.5655507;M583:25.65755965;M586:19.39196044;M587:33.72229671;M593:25.43303699;M596:22.1995936;M597:28.93712927;M598:27.89231217;M604:18.85971088;M606:28.83589819;s1:34.02208397;s113:30.89222867;s13:32.80461323;s143:34.48050726;s158:21.11163557;s18:30.14630881;s268:31.67804951;s280:37.78115951;s283:39.75779481;s289:38.65755537;s290:32.5810595;s301:22.85082477;s303:35.10433291;s305:23.68272776;s31:20.31916043;s316:31.47075705;s329:7.431093376;s34:32.00116627;s381:22.1319098;s407:27.44514922;s423:21.87344002;s44:20.96564337;s443:20.23376824;s470:33.46465491;s493:19.68169819;s533:35.51906717;s542:36.16424854;s543:30.87644483;s544:24.97199432;s62:30.29117919;s66:20.89942751;s77:31.11153544;s8:36.23979875;s86:33.51828764	K95:13.74714407;M004:18.11116926;M008:16.13567655;M013:25.85483509;M037:34.65441708;M041:28.86231014;M043:25.788171;M049:16.16666535;M054:23.15314594;M059:15.58509853;M074:19.94923375;M094:18.58889273;M107:27.30494233;M125:22.83800706;M128:32.71201177;M131:28.7313458;M139:17.2952642;M151:29.76407453;M159:15.13653044;M162:22.90847898;M174:29.98113099;M192:24.49282832;M202:25.46472621;M210:27.54987115;M211:11.49336771;M225:30.11437605;M229:21.33902706;M244:15.41887479;M248:30.3617664;M258:30.04818833;M259:21.88085822;M262:25.0719066;M264:15.50054506;M272:21.5307758;M281:19.7376241;M284:14.8556286;M294:12.9246394;M302:12.90829445;M304:18.76169769;M310:14.66260354;M313:16.46300264;M320:17.23701908;M321:9.918766835;M329:15.08734494;M334:12.20796132;M338:19.27016057;M342:16.40866928;M346:13.76460131;M349:15.7880761;M351:25.29815181;M352:22.8165093;M354:18.43967863;M358:20.95680686;M368:17.73483657;M371:19.73090082;M373:16.20221889;M377:17.00904704;M378:17.57371035;M379:15.71181572;M387:18.71101675;M389:27.21871344;M392:19.52880674;M393:14.05450888;M394:19.32383834;M396:17.74809523;M404:24.03601584;M407:10.59664937;M408:14.3536958;M411:17.84490163;M412:11.2959849;M414:21.38444843;M415:24.89183867;M416:16.35540299;M417:15.31682975;M420:28.28763072;M422:16.48980124;M426:10.54240949;M429:6.212008806;M432:26.1468659;M434:20.24669088;M435:32.99990539;M436:24.23017617;M443:21.94605051;M445:17.56028657;M446:11.88669891;M448:11.28532482;M450:10.22320711;M451:18.05427604;M453:36.74136638;M454:24.54757822;M456:19.05801646;M458:27.94999551;M461:17.41118962;M465:22.34726703;M467:15.78545305;M471:20.37821285;M472:13.67365985;M477:22.8881138;M485:24.69269307;M487:28.2189691;M488:23.55111941;M489:17.85938701;M500:33.25263839;M501:25.08895558;M504:6.612115752;M509:25.52827321;M514:13.54818984;M529:6.35525762;M534:18.56495425;M535:23.59154487;M545:19.21445387;M550:22.35311944;M556:5.893807838;M559:24.78498278;M571:6.382615593;M576:28.57673179;M579:27.82514216;M582:26.36158349;M613:30.75503921;M614:18.33436406;M615:17.57899971;M616:27.3153372;s101:34.50613951;s103:25.18074112;s190:35.27539934;s22:25.22353093;s26:22.22060491;s294:25.02477428;s298:20.29997435;s302:41.03242945;s309:40.99316972;s314:36.45504831;s340:25.21410159;s361:23.10786003;s393:31.58121435;s399:23.88995468;s4:23.80752682;s479:21.49624435;s518:22.40028269;s536:36.49481094;s540:34.78462575;s541:34.64571847;s72:22.5236149
triads14729	B suppressed	TraesCS7D02G543700	Up	1.19614	2.48e-10	K147:27.87905789;K165:24.73663124;K186:21.94042455;M001:22.33039118;M005:18.46382736;M014:20.55398975;M018:24.84915746;M024:26.2236303;M030:24.1353776;M031:31.99168754;M032:23.57879255;M039:21.70553581;M040:24.96571656;M042:20.29741261;M045:24.53794266;M047:23.88424814;M053:23.8716317;M056:25.92451019;M066:24.00784577;M068:19.39275573;M069:22.62510245;M072:20.14278655;M075:18.13926004;M076:11.58237394;M077:17.4401804;M078:20.01478722;M080:24.96399579;M082:17.29519965;M085:20.92288528;M086:24.14409827;M087:19.39158682;M088:19.84023247;M089:19.60273086;M097:19.54813478;M099:21.70182682;M101:18.29183599;M105:31.69843762;M106:17.63587778;M110:20.68502449;M111:19.50883093;M113:25.56500768;M116:23.89738426;M119:20.31003643;M120:18.74634554;M122:21.64774017;M134:9.11940326;M135:19.85320897;M136:16.27485034;M144:18.26186422;M147:18.78174236;M148:23.31979432;M149:19.79804914;M150:26.88567265;M155:26.22078839;M161:26.3676753;M165:3.402137873;M166:24.07912463;M167:23.67673681;M171:22.86594886;M173:25.57329815;M186:21.9667847;M203:23.33850605;M212:7.391298162;M215:8.685177174;M216:13.51499624;M219:20.88332744;M222:14.77663261;M223:26.15035653;M224:14.86875233;M227:23.17605966;M234:12.3049229;M235:20.76104963;M237:22.72592168;M238:22.69530546;M239:14.38408984;M240:15.82099791;M243:17.8117745;M245:19.88266604;M247:19.11048773;M249:21.82779754;M252:23.36142622;M253:24.90139546;M254:22.47214866;M255:21.67468581;M257:22.67426915;M268:13.67128589;M269:22.7085864;M271:23.2860714;M273:18.86186643;M274:19.06517897;M275:19.4531342;M277:20.09927921;M279:22.19881551;M280:23.19174411;M282:22.55172772;M288:10.42498208;M289:24.36431788;M292:17.09395666;M295:21.58425676;M296:20.98784725;M297:11.45566634;M298:11.02664083;M299:17.53371734;M303:20.23548383;M305:18.70621395;M307:17.60871972;M309:13.78067518;M311:10.62033952;M312:21.55335259;M327:17.01877577;M330:16.15349521;M331:18.24347062;M333:13.43164556;M335:15.40482408;M341:14.50056676;M348:15.32432966;M357:12.98759246;M359:16.34724714;M367:23.49791101;M369:24.73633924;M370:22.84549805;M375:21.17838294;M391:19.22176433;M397:12.09915303;M399:20.98202994;M400:18.68791392;M403:10.8882532;M405:9.437620271;M410:8.452120243;M423:22.3306987;M424:13.20124794;M427:9.158070845;M428:22.96888628;M437:11.04958646;M444:14.82519434;M457:19.29296539;M462:18.85920219;M463:21.46805987;M468:16.96382278;M469:18.76754608;M470:28.17198553;M474:12.98811356;M482:24.33805984;M483:17.48432759;M490:17.71553859;M495:27.72715779;M496:12.32606659;M497:19.53386272;M505:17.52465083;M506:17.24156107;M511:19.31592605;M515:14.97147334;M517:15.08531306;M518:21.12321577;M521:23.14341397;M525:19.01470221;M526:19.17465001;M533:20.41033835;M539:12.69991034;M540:24.20088155;M541:10.87245835;M543:25.4562042;M546:18.78131537;M557:26.3354191;M563:21.65027833;M564:18.06446846;M566:18.1623504;M568:19.39818805;M570:15.09601855;M574:23.66081155;M575:18.64902239;M581:24.06105437;M583:15.84276613;M586:18.24523821;M587:21.88082705;M593:17.49079957;M596:22.16855958;M597:19.29156437;M598:19.15873398;M604:22.05719428;M606:17.33977561;s1:26.45656943;s113:22.70478428;s13:26.00577502;s143:23.55071746;s158:29.35149801;s18:24.0624898;s268:24.13147424;s280:30.00688283;s283:27.84412322;s289:34.12714521;s290:24.83736491;s301:26.41750221;s303:28.19579249;s305:26.8360017;s31:22.82781154;s316:31.10443758;s329:14.19825629;s34:22.33640636;s381:29.64327964;s407:26.71425796;s423:24.93953504;s44:21.54286307;s443:26.15843968;s470:23.85560249;s493:22.46243803;s533:22.11250857;s542:24.71065229;s543:22.43946737;s544:17.94960032;s62:22.41122803;s66:22.98462037;s77:26.09333181;s8:23.32484694;s86:21.59832837	K95:25.82553385;M004:18.3305125;M008:14.01181076;M013:27.62522596;M037:23.16822147;M041:20.23588149;M043:15.41285325;M049:22.80535213;M054:11.43328347;M059:19.05839242;M074:13.57940288;M094:19.25360437;M107:19.49151913;M125:17.4518175;M128:21.4162879;M131:20.90282043;M139:13.80767641;M151:22.88445549;M159:5.34856987;M162:26.98411973;M174:20.07036545;M192:17.84252734;M202:19.54129961;M210:19.88089988;M211:7.57050441;M225:20.48998443;M229:17.16570789;M244:13.30145598;M248:19.68357544;M258:23.9735345;M259:12.7854024;M262:17.36926507;M264:10.61537463;M272:16.70858797;M281:21.17096414;M284:9.809285944;M294:7.961003265;M302:11.03097127;M304:12.80154185;M310:11.63671134;M313:14.1700177;M320:11.76262077;M321:10.57401849;M329:11.56914189;M334:8.93053619;M338:22.76303679;M342:12.35168164;M346:11.0625566;M349:14.51738937;M351:16.64290916;M352:17.9778121;M354:14.11329205;M358:12.9215414;M368:12.56172138;M371:16.4900345;M373:14.29425367;M377:14.62107216;M378:9.845610561;M379:12.69523438;M387:14.81814292;M389:14.28927467;M392:19.23457941;M393:9.021381614;M394:16.40885932;M396:15.95714981;M404:19.59851494;M407:6.205949059;M408:8.811360068;M411:12.18558362;M412:7.037023427;M414:11.69031736;M415:20.26252716;M416:8.938111231;M417:11.78990213;M420:11.23547159;M422:11.61878576;M426:6.631137964;M429:4.883830683;M432:26.10149492;M434:14.06457327;M435:22.1563115;M436:16.2467746;M443:10.22090614;M445:10.41617046;M446:6.974428437;M448:7.47194954;M450:14.49890088;M451:12.68583824;M453:26.70493556;M454:16.63347999;M456:12.94035544;M458:17.88305568;M461:12.0192823;M465:19.18706146;M467:13.68963445;M471:11.86225179;M472:12.51266574;M477:14.7352616;M485:22.30570461;M487:20.51322845;M488:15.85426782;M489:17.36675234;M500:24.73788857;M501:20.27104676;M504:17.39256156;M509:20.05564869;M514:11.11740551;M529:22.01723698;M534:13.09400106;M535:15.36822212;M545:22.02189363;M550:15.93749375;M556:13.92514496;M559:19.4483369;M571:21.92185037;M576:19.33146382;M579:18.57457172;M582:22.12837951;M613:22.69588903;M614:12.61758831;M615:10.42764329;M616:18.72162935;s101:25.67291472;s103:26.01190454;s190:25.15823827;s22:24.83957178;s26:22.77938576;s294:21.37356778;s298:21.53993619;s302:26.54871635;s309:28.3753208;s314:25.40977038;s340:26.13935056;s361:22.46099097;s393:22.77585258;s399:25.67459189;s4:27.35827654;s479:21.47036356;s518:24.89538658;s536:23.11482786;s540:24.18767812;s541:25.49345282;s72:24.46475594
triads80	D suppressed	TraesCS1A02G038200	Stable	1.09584	0.302938	K147:114.7583358;K165:111.3867293;K186:132.8016849;K95:156.1810023;M005:154.9771319;M008:253.4406392;M013:71.69936771;M014:172.8501989;M024:103.9749947;M028:210.8577135;M031:32.64449667;M041:137.8163158;M043:190.4010287;M048:118.4259042;M053:153.3476884;M056:121.7153374;M066:144.6532605;M068:261.9521198;M077:128.5588222;M086:105.985529;M087:160.0513958;M089:235.4987536;M094:189.2976779;M105:89.55311666;M106:204.2223854;M110:157.893264;M112:194.2972485;M113:108.8159343;M114:208.8918629;M116:62.21380189;M118:176.5855594;M119:140.8476466;M131:162.4003931;M138:232.6954183;M139:360.1925605;M143:206.1014315;M147:232.7253318;M151:95.83048903;M159:129.5016491;M162:102.054594;M167:157.9208485;M174:125.0863691;M186:144.8655727;M191:237.5444933;M202:114.3777571;M203:156.8482037;M211:544.2202809;M212:253.7283728;M218:239.6499465;M219:101.1778149;M224:180.8507858;M225:160.8027013;M230:99.78601997;M232:301.8022809;M234:394.195165;M235:138.9451589;M237:110.696735;M238:96.40269037;M240:341.6764428;M243:288.9940713;M244:445.4369634;M247:216.7360943;M248:93.22738987;M253:122.1029435;M255:73.25621632;M259:286.4928119;M262:171.6700634;M264:256.6999444;M267:255.6480195;M268:95.3826955;M271:136.3175886;M272:212.2039773;M274:184.1282288;M278:194.2667403;M282:110.7161453;M284:168.4704152;M287:160.5459546;M288:492.9129487;M289:84.88973199;M292:166.9263195;M294:321.8649925;M298:219.573167;M303:72.72020808;M304:403.736252;M305:126.3985561;M307:154.4521889;M309:391.2039532;M310:320.3546391;M311:400.1296507;M313:352.5058347;M321:446.6697998;M327:236.4450128;M331:209.0627184;M333:309.1046563;M334:451.6440041;M335:370.3463096;M341:359.1946757;M346:284.9447799;M348:234.4573858;M351:238.9842489;M352:242.2673096;M354:321.5329254;M357:399.9352614;M358:257.0836608;M361:293.2985108;M367:259.1367958;M368:383.1179287;M369:219.1700543;M370:194.097508;M373:281.2068107;M375:140.784321;M377:273.1124703;M378:390.5120609;M381:304.5683319;M392:190.4114616;M396:297.2936836;M399:131.4990263;M400:168.5393296;M403:291.831759;M407:642.6225288;M410:407.6901596;M411:525.3944213;M412:693.6892233;M414:418.7176559;M415:140.3110169;M416:522.6569213;M420:233.1916568;M422:464.8598067;M423:192.4006188;M424:453.0069582;M426:608.0942982;M427:705.9098602;M428:169.0491107;M429:679.3164132;M432:150.8211272;M436:266.7815367;M437:450.383628;M444:413.8415955;M446:618.9875928;M450:275.09113;M451:394.5002534;M454:223.4847235;M461:336.8975147;M470:149.9944754;M471:285.2145039;M477:124.2978661;M482:188.3788056;M485:224.0023372;M488:325.965167;M489:234.5340611;M495:95.64933926;M500:105.1920975;M505:352.2718561;M506:278.3966911;M509:215.8682073;M511:317.9428941;M514:344.6914869;M515:182.6774391;M517:174.9437775;M521:171.5707646;M525:251.5031308;M526:139.5407027;M535:243.1299001;M540:73.39606508;M543:138.4937889;M545:156.9883355;M546:188.6413413;M550:285.9156393;M556:300.0976177;M562:201.2733125;M569:197.605214;M572:248.456545;M579:231.9638509;M581:152.8934636;M582:142.1991223;M593:256.630248;M606:183.6539027;M613:92.9125238;M614:324.8705835;M615:384.7751232;s1:110.1560229;s101:102.3452936;s103:113.222511;s113:118.5624128;s13:129.7950228;s158:103.9178256;s22:139.0694767;s26:127.1197448;s268:73.39267849;s280:96.67829508;s290:85.63560472;s298:126.6031987;s301:76.3142795;s302:77.24373043;s303:66.81009043;s309:38.87462035;s31:61.68193269;s340:105.6912022;s361:121.8417829;s393:191.9303521;s399:161.8426072;s4:122.4053593;s423:74.42966478;s44:144.0457214;s443:83.31030051;s470:59.27453052;s479:132.594841;s493:58.67900874;s533:63.32161948;s8:78.82168192;s86:164.8627696	M004:138.7305993;M030:215.6099006;M040:102.5449072;M047:77.74790187;M076:196.8962405;M099:217.8951075;M117:263.3204362;M125:194.8187148;M128:159.1900583;M144:167.2374732;M150:190.8407319;M155:88.19623582;M169:183.8305949;M170:423.3762541;M171:96.1832729;M172:55.2832107;M173:106.5680137;M215:334.6198495;M216:387.5524484;M239:253.3790548;M257:135.3980284;M275:111.4470827;M277:52.32400727;M295:90.71328912;M302:377.4959498;M320:336.5644676;M329:158.4607444;M340:214.4940686;M342:306.7817125;M349:277.7921387;M371:326.7302727;M397:291.9802425;M405:455.4195631;M417:425.2937492;M443:437.1285557;M453:65.60187818;M465:267.8051024;M468:319.7961163;M487:150.1369142;M501:55.45099196;M534:333.5492788;M557:168.1963547;M563:130.3855766;M568:90.05316559;M575:202.5269434;M587:130.0861931;M597:166.3075363;M616:140.8783103;s34:8.312382067;s541:76.68581324;s77:110.5982535
triads80	D suppressed	TraesCS1B02G049100	Stable	1.17347	0.073932	K147:176.0096806;K165:161.2865551;K186:191.7263839;K95:228.1406264;M005:224.6958477;M008:425.3683563;M013:105.835126;M014:263.7044807;M024:145.7378483;M028:299.7541227;M031:50.32408069;M041:226.6228954;M043:303.8631715;M048:175.678584;M053:248.4353597;M056:195.51691;M066:241.3641607;M068:463.2712626;M077:208.3605431;M086:258.2683001;M087:249.0842908;M089:357.3608467;M094:303.7118563;M105:150.1841857;M106:344.8699662;M110:241.1641952;M112:352.7386984;M113:161.4816476;M114:373.2770068;M116:100.674332;M118:274.6131885;M119:215.3965087;M131:276.6341746;M138:319.4829997;M139:555.4276423;M143:314.0074358;M147:398.3899702;M151:298.2177731;M159:376.4732897;M162:182.3494837;M167:274.7946247;M174:212.2944697;M186:229.61552;M191:341.5438198;M202:145.0089444;M203:262.1155311;M211:818.8302803;M212:771.7001645;M218:424.7496027;M219:231.7959933;M224:294.2165352;M225:246.7145252;M230:165.0420472;M232:461.656501;M234:685.8152233;M235:234.1814959;M237:166.0869038;M238:153.1864341;M240:546.7278175;M243:418.9323077;M244:636.1347896;M247:305.9681679;M248:122.6508671;M253:175.0618378;M255:149.0708235;M259:206.4021273;M262:232.8883779;M264:397.3504167;M267:433.7710067;M268:148.1131347;M271:215.5514049;M272:360.0292555;M274:284.9598627;M278:349.3183721;M282:170.3012355;M284:533.570526;M287:249.7148841;M288:708.6553832;M289:140.078177;M292:247.1974276;M294:440.1341518;M298:309.0681421;M303:58.70556829;M304:603.2187631;M305:393.5189909;M307:230.4228593;M309:695.4640117;M310:457.3612266;M311:228.3931435;M313:489.8315365;M321:681.6337879;M327:208.1602168;M331:349.2201462;M333:413.113802;M334:623.7791832;M335:478.8634886;M341:536.1477697;M346:343.8730279;M348:347.9584466;M351:404.3167296;M352:355.866349;M354:519.5397234;M357:560.4051417;M358:377.8529894;M361:491.5306356;M367:334.4251727;M368:556.8630298;M369:307.4434146;M370:292.0218221;M373:461.1226096;M375:191.1168926;M377:388.4029537;M378:628.9492222;M381:455.5011161;M392:246.7061453;M396:417.274811;M399:211.3549154;M400:263.0657241;M403:499.274436;M407:958.6512744;M410:568.422891;M411:716.1829854;M412:1028.404159;M414:568.8842659;M415:233.8853419;M416:801.7731835;M420:303.7212267;M422:708.8025613;M423:244.8080784;M424:593.1882058;M426:906.2704472;M427:984.2808913;M428:255.6102119;M429:1044.419588;M432:221.8050454;M436:383.8249044;M437:736.2729943;M444:640.1222475;M446:881.2237408;M450:386.0681395;M451:603.1954789;M454:385.925915;M461:506.4843729;M470:212.04431;M471:464.653455;M477:335.0152681;M482:280.0128197;M485:331.2921841;M488:491.6276674;M489:362.492003;M495:127.8347025;M500:133.2113265;M505:554.872152;M506:432.7888078;M509:323.3248713;M511:463.958472;M514:651.2569971;M515:67.01936526;M517:464.9076488;M521:303.2691133;M525:370.7483016;M526:211.1293829;M535:366.529984;M540:130.8293843;M543:228.7115493;M545:237.8789433;M546:319.3557355;M550:482.8923867;M556:501.5075951;M562:274.6834873;M569:308.7709806;M572:392.2503515;M579:341.4629676;M581:104.4244208;M582:216.5800675;M593:411.9984809;M606:319.3173989;M613:149.0739876;M614:485.3289339;M615:619.2292845;s1:162.4006937;s101:147.3966209;s103:173.9927511;s113:149.3695038;s13:183.9004049;s158:158.2317055;s22:206.0961241;s26:192.2033713;s268:113.4411135;s280:128.7059003;s290:132.6111707;s298:174.7088251;s301:111.602668;s302:103.4310419;s303:94.98206769;s309:55.12175782;s31:191.46084;s340:154.2874286;s361:120.3728084;s393:259.2411492;s399:248.8282004;s4:176.6858996;s423:116.2597749;s44:211.6252264;s443:107.4840763;s470:78.45764348;s479:188.9946606;s493:91.07701819;s533:97.51528357;s8:123.977717;s86:263.4012023	M004:217.0166457;M030:295.5853398;M040:177.9980931;M047:145.8645748;M076:299.3474655;M099:341.4691836;M117:387.3960484;M125:347.9000999;M128:231.4337482;M144:252.3826391;M150:268.597227;M155:141.4624577;M169:224.5839521;M170:630.7598959;M171:147.3415451;M172:153.0151567;M173:142.0795877;M215:354.5422099;M216:561.0631913;M239:363.3641802;M257:224.4460222;M275:184.0862932;M277:38.05272082;M295:136.6832912;M302:540.0969316;M320:482.0707407;M329:198.6886292;M340:291.1546418;M342:301.5550913;M349:406.5130084;M371:479.743012;M397:414.4297512;M405:423.0063113;M417:668.3855736;M443:655.2072429;M453:116.3876855;M465:331.114236;M468:488.2756918;M487:208.1260222;M501:136.1694399;M534:505.3321077;M557:278.5877505;M563:175.809533;M568:143.3594124;M575:233.9416834;M587:181.5376534;M597:243.4046293;M616:253.2771936;s34:6.789503859;s541:105.1455922;s77:150.5084175
triads150	D suppressed	TraesCS1A02G060200	Stable	1.08164	0.158651	K165:22.39029508;K95:28.64437954;M005:21.80322058;M014:16.8501439;M018:22.42070626;M024:27.32414477;M028:23.49631106;M029:20.92238705;M030:17.95778556;M031:11.67844495;M032:19.31932376;M033:33.49435509;M037:16.20731698;M040:22.20489988;M041:25.33302918;M043:16.63068421;M047:31.58408322;M048:26.07399693;M049:22.35146286;M053:26.30512551;M056:26.9624146;M066:39.4615374;M068:24.37618517;M069:19.58455936;M076:26.21987859;M077:26.40290489;M080:30.31821109;M086:31.00849095;M087:22.42049759;M094:25.78724555;M099:26.10373323;M107:27.88097632;M111:41.19602503;M112:24.85794391;M113:27.93082;M114:13.24714009;M116:44.90533343;M118:33.35504567;M119:27.15109338;M125:22.55582047;M128:31.60162803;M131:21.20820849;M138:25.68175554;M139:18.33923321;M143:15.95557433;M145:44.95882294;M148:28.6607442;M150:34.56267042;M152:25.92352426;M155:22.64198674;M159:21.98515386;M161:24.00548151;M165:33.93526351;M166:20.92410793;M167:26.2723497;M168:30.93749234;M171:21.17024926;M172:30.50176682;M173:41.35004842;M186:17.34852079;M191:16.60118583;M202:23.0317982;M203:25.88487613;M210:29.02824044;M216:9.01273391;M218:14.59060747;M219:26.10525171;M224:16.76076166;M225:21.83447635;M229:14.0774682;M230:31.78172313;M232:12.0443905;M237:28.29352647;M238:22.30728998;M243:14.56771812;M244:7.591563624;M247:15.48038394;M248:13.87545996;M253:28.95117293;M254:33.92501943;M257:20.46179399;M267:6.786782705;M268:29.38163972;M272:12.99686482;M274:31.98241299;M275:19.50971103;M282:33.66298559;M284:9.773624947;M287:18.92239213;M288:6.342390711;M294:10.83486367;M295:26.54276199;M307:30.54964985;M310:7.828102722;M313:15.26271842;M321:10.04858236;M333:14.5736082;M334:12.22398212;M335:21.17581314;M338:34.59654161;M340:26.30471908;M346:4.569091839;M348:17.57376532;M349:11.18294442;M351:13.50771369;M357:15.74998063;M358:11.54539484;M361:13.2866545;M367:18.43077939;M368:11.27188434;M370:14.31260498;M371:17.2318756;M373:13.16630673;M374:14.92643684;M377:10.58513174;M378:12.95052657;M379:13.02309116;M381:12.1107484;M387:14.01010718;M389:21.03030727;M393:6.313808224;M396:18.34221373;M397:13.87329587;M405:8.781735192;M408:11.48515849;M410:12.10785242;M411:12.76270325;M415:20.78505974;M416:9.747232756;M417:11.19595183;M420:6.69382386;M422:11.61691578;M423:14.22699532;M424:7.616751667;M426:11.36573802;M429:4.108407851;M432:24.55074414;M436:18.86456328;M443:13.0548805;M444:11.38508355;M445:9.342910032;M446:10.48286412;M454:9.988512508;M456:10.66212373;M457:15.73126892;M458:13.2671687;M462:23.41581643;M465:17.78978363;M468:12.18111701;M476:25.61555497;M485:17.8337228;M489:7.600969136;M490:11.88597588;M496:28.90676345;M497:25.77613382;M499:31.58430184;M500:22.48551371;M505:9.362585644;M521:21.09874724;M529:25.50852443;M533:22.09076423;M534:10.39861088;M535:15.36186076;M541:17.56981604;M543:23.20655979;M546:25.79056207;M550:14.04267259;M556:21.43460695;M557:31.026402;M559:16.76195481;M562:19.72843636;M563:18.88439892;M564:22.03454816;M566:21.10162988;M569:15.44144666;M571:29.69869679;M572:13.81860758;M575:13.21222375;M579:21.20350477;M582:27.92041036;M583:29.49288786;M587:33.78710395;M593:16.50590072;M598:29.9727878;M606:22.08741123;M613:28.7200568;M616:11.98371667;s103:27.66064664;s143:29.72859683;s158:29.95845689;s26:30.04765399;s268:39.59262133;s283:38.23684822;s290:23.07213324;s298:30.67002717;s393:30.14871133;s44:33.00751515;s479:40.07801111;s62:29.29810392	M001:25.10804004;M004:8.205475683;M008:20.60683331;M013:23.38124729;M042:36.05000518;M045:23.4428128;M054:6.698987552;M059:16.10489226;M072:10.73512604;M089:27.62561981;M105:29.30664978;M106:20.73791403;M120:24.63418068;M144:27.11274664;M147:34.62715214;M149:27.67367873;M151:23.94453589;M162:30.97400896;M169:42.49339244;M170:10.10666707;M174:25.30943662;M211:11.86923708;M212:11.47610852;M234:9.811722188;M235:18.20683668;M239:13.09081743;M240:13.86679778;M262:15.88638003;M264:11.58008493;M271:26.37933436;M277:36.64547401;M278:29.18467471;M292:25.63698018;M298:10.22501646;M302:6.600217778;M304:15.30192512;M305:18.45389992;M309:11.77983849;M320:14.95638221;M331:19.16749254;M341:6.129663095;M352:11.34967354;M354:14.3801953;M375:30.04424858;M399:25.82180303;M403:2.605018285;M404:10.50947242;M407:9.769715582;M412:6.737296593;M427:6.341313033;M428:20.51349714;M437:7.868738982;M451:9.795738273;M461:10.08306394;M469:9.711228947;M470:15.88284684;M477:3.748666263;M482:27.38148228;M506:15.19631228;M509:10.31916933;M511:5.467161561;M514:10.5850986;M515:9.332754328;M545:30.84840756;M561:10.16815573;M568:26.64127431;M570:25.34842962;M614:7.950823862;M615:10.44494786;s101:30.68190549;s113:34.04602985;s13:28.60607441;s22:35.73766843;s31:29.32468684;s4:28.30083552;s66:34.58794424;s72:39.56828864;s77:31.03881573;s8:30.13366569;s86:22.90055874
triads150	D suppressed	TraesCS1B02G078700	Stable	1.06167	0.219788	K165:6.413026889;K95:9.650213963;M005:6.646252379;M014:6.720186384;M018:7.819570098;M024:10.27607087;M028:9.531145135;M029:8.196421602;M030:6.903960109;M031:6.611838011;M032:9.573704466;M033:11.06010108;M037:4.821311024;M040:7.434680556;M041:9.00999483;M043:6.100460496;M047:12.37914983;M048:7.915905036;M049:14.21817101;M053:8.313883541;M056:9.372022562;M066:14.62021929;M068:7.929046379;M069:6.874284221;M076:9.777387781;M077:11.31728255;M080:11.71124018;M086:10.89931679;M087:8.014404974;M094:8.751267633;M099:10.77455825;M107:11.58546441;M111:15.18455884;M112:11.79745405;M113:10.56485506;M114:8.378398039;M116:15.45511127;M118:14.32880665;M119:9.494183535;M125:6.796788154;M128:11.21753375;M131:5.907449984;M138:9.6683342;M139:6.962634148;M143:11.69221052;M145:15.87902084;M148:8.537571355;M150:11.39819671;M152:13.39200487;M155:9.432403431;M159:10.58745637;M161:9.696260319;M165:13.14069952;M166:6.768095286;M167:11.6179375;M168:10.65903154;M171:7.836871523;M172:11.30788373;M173:13.71752519;M186:12.23777368;M191:7.024612395;M202:10.48330693;M203:10.93687162;M210:10.73201958;M216:5.086192726;M218:9.483641097;M219:9.193256128;M224:8.157704406;M225:9.320513914;M229:5.519578017;M230:14.18366914;M232:10.41116496;M237:10.72522706;M238:9.759932099;M243:6.232116108;M244:2.852377787;M247:8.408047882;M248:5.987952756;M253:10.5414394;M254:12.47762281;M257:10.24999767;M267:5.062941159;M268:10.32998675;M272:5.402400088;M274:14.69808309;M275:10.57581764;M282:13.92751091;M284:5.637730769;M287:13.01216004;M288:4.376443722;M294:5.7073689;M295:8.108501939;M307:9.801183524;M310:4.462734528;M313:7.023390827;M321:6.073776858;M333:4.654354117;M334:5.143751022;M335:5.797557915;M338:10.83295808;M340:12.20168754;M346:2.714069532;M348:6.872723904;M349:5.047527318;M351:4.503520706;M357:8.383557275;M358:6.283656598;M361:6.149812672;M367:7.567124786;M368:5.73732248;M370:6.417194666;M371:6.290307173;M373:5.284315527;M374:5.993167759;M377:3.896544345;M378:4.62760142;M379:4.367503023;M381:6.746901233;M387:7.462185437;M389:6.601717784;M393:4.40723895;M396:7.659159136;M397:4.982741239;M405:3.41899651;M408:7.798075336;M410:6.425663448;M411:6.522244441;M415:7.827275241;M416:5.688746362;M417:4.132163091;M420:2.706262044;M422:6.536667517;M423:4.502585356;M424:4.185074935;M426:7.624104443;M429:2.0818097;M432:9.08775855;M436:8.498899094;M443:4.418347049;M444:4.311236242;M445:6.056734896;M446:6.328688716;M454:3.052961073;M456:4.758993214;M457:4.881739309;M458:6.660099589;M462:9.266706422;M465:5.379974278;M468:4.235612708;M476:8.848387804;M485:5.527202081;M489:3.661831017;M490:6.26729006;M496:7.878274231;M497:10.35935073;M499:8.993572928;M500:7.622587632;M505:2.654377618;M521:5.687266143;M529:7.303967494;M533:7.065497364;M534:5.391913291;M535:5.282168482;M541:7.257890197;M543:7.013778866;M546:8.067235561;M550:6.852119103;M556:8.898346437;M557:10.98168784;M559:5.334959258;M562:5.995505107;M563:5.702837947;M564:8.588638335;M566:7.330119336;M569:6.493552663;M571:9.115443566;M572:4.73855851;M575:4.989778417;M579:7.049849628;M582:9.218796778;M583:14.12400693;M587:10.96218532;M593:8.032052738;M598:9.933431595;M606:9.884373467;M613:11.21366993;M616:6.712393222;s103:10.1268725;s143:11.22043396;s158:9.240135386;s26:10.18429043;s268:12.57666963;s283:12.68184834;s290:7.333938237;s298:11.42074203;s393:9.067428052;s44:10.07087391;s479:11.84142684;s62:10.2567098	M001:7.425469426;M004:4.707735153;M008:7.85896546;M013:6.80982252;M042:11.19656657;M045:9.020740925;M054:2.905765457;M059:9.72338403;M072:4.282382546;M089:10.7930506;M105:13.93441384;M106:8.514156902;M120:10.38486917;M144:8.052647752;M147:14.62377714;M149:8.32528705;M151:7.950465039;M162:13.07233208;M169:14.07633706;M170:5.250112521;M174:9.9047731;M211:6.133242498;M212:6.685690003;M234:5.341115175;M235:7.571723669;M239:6.169990883;M240:5.970706389;M262:6.092954605;M264:5.892277593;M271:11.93076519;M277:13.55360499;M278:10.03466297;M292:10.54438855;M298:3.211177827;M302:3.453043461;M304:10.11041824;M305:7.308246369;M309:7.724468969;M320:7.381353657;M331:8.181824287;M341:5.56757342;M352:4.671504193;M354:6.336690699;M375:11.21394248;M399:7.464730601;M403:4.337981318;M404:2.87966509;M407:4.844022596;M412:3.271666029;M427:4.404718549;M428:6.015707876;M437:4.869989215;M451:5.295263277;M461:3.541312083;M469:3.693602458;M470:5.151483887;M477:1.555480882;M482:9.461086544;M506:6.535959429;M509:3.368188158;M511:1.973723359;M514:6.205410885;M515:4.790157985;M545:10.64400026;M561:4.665681431;M568:8.928549743;M570:10.40564939;M614:3.830490341;M615:6.533882792;s101:11.55765075;s113:11.14607855;s13:13.06488529;s22:10.43074236;s31:11.83364927;s4:9.406161958;s66:11.21768724;s72:13.45180187;s77:11.05699337;s8:11.94518988;s86:8.642779122
triads154	D suppressed	TraesCS1A02G062100	Stable	0.979988	0.541348	K147:65.79655169;K186:65.42283419;K95:51.27957303;M005:66.36732841;M014:49.81536202;M028:65.08490886;M029:56.87841264;M031:25.65380034;M032:54.13379937;M041:52.08417887;M043:49.59935472;M056:53.15616707;M076:64.11692467;M077:52.22568363;M086:65.89068279;M097:60.79934148;M099:52.48256387;M107:53.96453042;M110:56.00023783;M111:60.67767021;M112:49.04107885;M113:49.34835535;M114:51.44028379;M116:66.50988928;M117:57.02063627;M118:51.86531803;M119:48.2247737;M125:61.09573041;M128:57.52465369;M134:55.90400384;M138:47.88915203;M143:56.07132534;M145:104.8221834;M152:69.44788337;M155:63.85496538;M159:87.46044973;M165:98.35818207;M167:42.43026259;M172:73.07381331;M186:48.85354328;M191:41.10253286;M202:50.46280552;M203:47.49542217;M210:53.49638499;M215:45.16146979;M216:29.43895102;M218:39.47767327;M219:48.0459674;M224:50.85523975;M225:56.38989199;M229:41.03215433;M230:56.95849212;M232:40.4410231;M237:44.49309123;M238:63.29207674;M240:30.90567587;M243:34.8410998;M244:35.5228724;M247:40.32775457;M253:68.45291564;M254:59.33079569;M255:70.33490369;M257:59.8429606;M259:30.92562893;M267:30.71469954;M268:49.97518677;M272:44.12687466;M274:58.44644536;M275:61.43728047;M282:49.43087209;M284:27.02551599;M287:60.88845476;M288:37.87035659;M289:71.02052758;M294:38.16377882;M295:60.88737288;M303:72.12878436;M307:60.53680362;M309:40.30540748;M310:27.70547723;M311:37.04496875;M313:31.08001313;M321:25.99793206;M327:43.70172738;M333:46.60299364;M334:30.6853588;M335:45.98096996;M338:63.02969634;M340:59.43985911;M341:25.92435022;M342:29.36244089;M346:35.31098345;M348:38.177345;M349:30.38305758;M351:34.42503345;M357:32.03859214;M358:34.5817873;M361:29.76846909;M367:37.21147701;M368:26.62325994;M369:47.16953826;M370:54.08792195;M371:38.08679569;M373:34.83110806;M374:36.45723238;M377:33.24874449;M378:34.47939395;M379:28.58598389;M381:26.85098731;M387:36.51921824;M389:50.39638017;M392:39.93117402;M393:26.14648603;M397:31.26351455;M400:49.04713668;M403:36.31815486;M405:31.09754152;M408:38.13897425;M410:36.57279546;M412:23.53837108;M414:22.82400473;M415:56.65426718;M416:24.60389313;M417:35.30548321;M420:38.91201401;M422:28.31314006;M423:35.08792126;M424:34.50174537;M426:18.83361331;M429:12.47001073;M435:61.33962393;M436:32.32768902;M443:34.68202824;M444:34.19537981;M445:29.51164017;M446:21.10349855;M450:34.01320105;M451:27.48643444;M453:78.33289611;M454:38.17179154;M456:39.50991075;M457:37.56495913;M458:36.38692467;M462:55.91846777;M465:42.1109518;M468:41.93364588;M471:39.48193312;M474:36.89064199;M476:96.65203139;M477:28.56000462;M485:41.41003724;M487:41.96779714;M488:40.60260592;M489:26.06497084;M495:72.72097317;M499:76.20791858;M500:59.30319637;M501:39.87202084;M504:34.4180882;M505:39.96549769;M510:46.81582934;M511:38.33069533;M518:54.62915621;M526:57.10712512;M529:64.58462584;M533:54.27248215;M534:30.75391931;M535:35.68638198;M540:66.65998884;M541:54.38657504;M543:34.29663721;M546:55.36569718;M550:48.41166589;M557:64.0164212;M559:40.8591633;M561:38.88029377;M563:43.67496989;M564:52.91993463;M566:52.59995419;M571:55.36085058;M572:33.84383924;M575:62.87989717;M576:53.28474059;M581:81.5451365;M583:57.78689276;M587:60.87939362;M589:74.01378025;M593:49.70473282;M597:59.51170984;M598:52.29092471;M606:48.96243608;M613:52.07402574;M615:36.96321465;s1:80.94553346;s143:69.04345991;s26:52.92938404;s268:74.92828449;s280:81.86040104;s283:88.07356862;s290:62.93168152;s298:71.96395325;s301:82.17994524;s302:88.90018597;s303:73.21273461;s309:89.28652976;s361:83.11367558;s381:72.67928889;s393:76.66338;s399:51.95897905;s423:56.99987083;s443:71.90672388;s479:64.62896544;s493:65.55772742;s518:82.98917294;s533:80.9685964;s536:74.95693751;s540:83.39198126	K165:85.6084574;M001:56.20801065;M004:16.00142305;M008:56.9841002;M013:51.17841346;M018:53.33328087;M024:57.74228774;M030:61.33520798;M033:57.93619869;M037:55.8149468;M039:64.06203218;M040:62.80714221;M042:47.97020583;M045:50.51455228;M047:48.5990129;M048:67.00703106;M049:49.97377244;M053:45.60654349;M054:29.61147542;M059:43.78661256;M066:56.93056098;M068:42.57624095;M069:44.9026639;M072:22.27696728;M080:56.4654728;M087:60.53848116;M089:57.87061562;M094:50.72186444;M105:47.11403468;M106:44.54117566;M120:52.24275137;M131:58.47249985;M139:36.70596674;M144:51.56876626;M147:52.23218222;M148:56.77710869;M149:62.93556227;M150:65.28734766;M151:56.9915482;M161:51.09819766;M162:48.63739247;M166:70.03751534;M168:57.92325667;M169:67.30840491;M170:29.50889337;M171:46.76688809;M173:76.98496323;M174:67.38567391;M211:26.70055976;M212:28.19072265;M234:39.77360012;M235:52.22948176;M239:32.67375626;M248:22.83943801;M262:31.5543828;M264:27.3888438;M271:55.00540932;M277:51.48008351;M278:61.64662751;M292:56.64680742;M298:40.14839387;M302:30.62635315;M304:31.46750088;M305:48.9554574;M320:30.38701468;M329:38.82734331;M331:49.18389581;M352:35.88976066;M354:37.26399167;M375:61.72256946;M396:39.32254599;M399:62.3537967;M404:39.03881118;M407:24.80699456;M411:29.73741227;M427:21.31862742;M428:54.83083023;M432:63.13751224;M437:33.49267145;M461:36.1329615;M463:67.21954756;M469:41.36103685;M470:49.40825725;M482:56.81177456;M490:39.77457306;M496:67.76532685;M497:61.546385;M506:35.72569908;M509:42.45049192;M514:28.96852938;M515:37.47512896;M517:36.21877718;M521:54.61552163;M525:51.03439768;M545:58.63985926;M556:57.22083958;M562:48.74434245;M568:49.27091656;M569:51.77578234;M570:43.5701767;M574:59.87864682;M579:69.74088181;M582:54.70052029;M614:30.85560728;M616:37.94787941;s101:73.22149361;s103:68.081662;s113:73.07765222;s13:65.92412546;s158:76.70050766;s22:71.91796917;s31:55.43333709;s340:77.36653735;s4:70.13136802;s44:65.41422586;s470:71.37053273;s541:66.87851651;s62:66.23042995;s66:57.38957614;s72:55.6679319;s77:71.71467548;s8:60.81634145;s86:64.80499585
triads154	D suppressed	TraesCS1B02G080500	Stable	0.898105	0.016964	K147:100.2464251;K186:114.385562;K95:146.4918795;M005:154.3887749;M014:120.3972558;M028:112.3329862;M029:101.7001263;M031:53.6447647;M032:88.18734613;M041:111.4712676;M043:84.6689906;M056:76.54810782;M076:144.1577862;M077:95.87180548;M086:100.5010634;M097:31.89587287;M099:84.16791409;M107:88.17598933;M110:115.9528031;M111:88.3155311;M112:92.02193142;M113:66.17220718;M114:111.5214738;M116:91.15018163;M117:91.66193791;M118:74.43790854;M119:103.2129132;M125:100.0771778;M128:93.83681447;M134:22.65516287;M138:68.86394706;M143:68.29380586;M145:210.0819665;M152:167.7231846;M155:137.9459485;M159:149.3123528;M165:224.4566999;M167:92.62234325;M172:141.6851668;M186:89.64055061;M191:48.64640895;M202:57.73586489;M203:73.99937471;M210:66.14632173;M215:28.52788819;M216:34.57050407;M218:48.00394473;M219:71.37534874;M224:98.39197189;M225:68.85546757;M229:62.79901348;M230:97.58674368;M232:40.48917053;M237:37.89047919;M238:125.6942229;M240:38.62188333;M243:39.53058496;M244:43.62323876;M247:56.87191446;M253:78.05151356;M254:110.0284886;M255:96.70391744;M257:86.29971529;M259:13.08170716;M267:37.84787036;M268:92.24048747;M272:81.22774879;M274:68.32505283;M275:75.40799537;M282:84.66840887;M284:30.48816858;M287:97.43589321;M288:44.45290222;M289:86.62886095;M294:32.7939027;M295:90.39253562;M303:46.45856295;M307:80.08209833;M309:74.26429735;M310:38.11806907;M311:20.23106992;M313:37.42602197;M321:32.23906381;M327:37.01180459;M333:45.0745094;M334:50.64927591;M335:46.9930212;M338:87.85352951;M340:86.46649979;M341:30.21630047;M342:19.5951334;M346:28.0790685;M348:43.81254563;M349:31.12892714;M351:48.70893589;M357:40.02762931;M358:41.32395225;M361:37.40313508;M367:53.53138444;M368:34.38039757;M369:67.74151597;M370:79.87765035;M371:49.29506812;M373:54.58851085;M374:47.47770677;M377:39.42302483;M378:37.84288991;M379:30.67324006;M381:32.91449205;M387:40.40201567;M389:69.89839714;M392:52.19698905;M393:28.45982089;M397:41.95405115;M400:75.150709;M403:53.69828469;M405:32.91042175;M408:44.17880591;M410:44.3603186;M412:31.41194819;M414:31.88381675;M415:88.55227931;M416:25.78740136;M417:41.03871124;M420:45.64646525;M422:34.67440949;M423:44.29140812;M424:42.48932121;M426:22.25868548;M429:19.47145451;M435:115.9318417;M436:47.03976447;M443:45.9475939;M444:43.2685544;M445:42.0977852;M446:24.74479157;M450:47.91371116;M451:36.22988139;M453:155.6700344;M454:62.87856053;M456:75.71003415;M457:58.88091243;M458:54.57967636;M462:86.77014272;M465:42.74861814;M468:59.38595525;M471:62.14537455;M474:11.60177843;M476:186.5629699;M477:48.17694208;M485:62.21423219;M487:61.12829415;M488:59.50205288;M489:34.66487526;M495:113.1321105;M499:123.7478305;M500:100.5754253;M501:53.20374744;M504:52.5059556;M505:55.30385849;M510:72.57343038;M511:51.73719442;M518:103.6582227;M526:148.4872769;M529:132.9855856;M533:90.43675093;M534:34.32287495;M535:49.98104951;M540:145.3580642;M541:95.50472093;M543:92.02751345;M546:99.21254727;M550:103.3623726;M557:131.0106618;M559:54.59101677;M561:56.59689607;M563:77.08423419;M564:84.82979617;M566:98.87864492;M571:102.1997243;M572:49.41756086;M575:121.4243093;M576:126.3081253;M581:63.75140071;M583:89.09238746;M587:107.5243651;M589:25.66323852;M593:86.92249327;M597:126.2715077;M598:79.857894;M606:90.59275455;M613:97.58321596;M615:57.19990677;s1:167.7278012;s143:112.193282;s26:124.0192444;s268:138.5046025;s280:159.3471802;s283:158.40645;s290:82.17632314;s298:114.0707095;s301:172.0673368;s302:171.4900487;s303:126.4349837;s309:165.8511399;s361:107.6471288;s381:119.597041;s393:99.03203977;s399:127.0897874;s423:118.6462041;s443:104.8977214;s479:106.5421893;s493:116.1870062;s518:41.93025783;s533:139.0306277;s536:117.2033961;s540:136.2587165	K165:158.8062675;M001:114.7009596;M004:34.93965764;M008:100.1732155;M013:131.1932214;M018:116.1812796;M024:90.13509561;M030:138.1650351;M033:94.05627642;M037:121.4225115;M039:111.0975729;M040:118.7561593;M042:98.42778575;M045:90.37787733;M047:101.1571304;M048:117.6185614;M049:86.40869673;M053:69.20974852;M054:60.5222438;M059:76.35141606;M066:85.97158387;M068:71.95227139;M069:65.93741905;M072:38.82996789;M080:108.9705711;M087:113.9052101;M089:96.76745963;M094:99.81497253;M105:79.25078352;M106:88.24045009;M120:113.4186789;M131:88.53344979;M139:44.43656133;M144:97.9038995;M147:85.21318474;M148:103.4866299;M149:133.9434166;M150:145.4773931;M151:117.2555766;M161:97.64626506;M162:96.88783249;M166:165.5896859;M168:106.8839194;M169:123.9175184;M170:41.97914185;M171:83.06457753;M173:135.2813068;M174:104.2545124;M211:31.62583902;M212:42.22083812;M234:40.77699447;M235:75.57417659;M239:33.39463982;M248:33.73058167;M262:33.2482874;M264:29.36919455;M271:72.06918622;M277:86.06180109;M278:84.61384093;M292:85.18620889;M298:27.71762121;M302:37.4197702;M304:39.63788555;M305:60.48187402;M320:37.63638636;M329:28.05163976;M331:59.90234287;M352:42.08741583;M354:43.9419912;M375:70.74302113;M396:45.57101865;M399:97.32713057;M404:52.32612162;M407:30.13137311;M411:37.89277155;M427:28.13816952;M428:69.26129234;M432:132.7783073;M437:40.01179528;M461:44.937304;M463:102.2489207;M469:81.75516211;M470:71.9489828;M482:116.1329345;M490:56.42039208;M496:92.03932319;M497:95.45327662;M506:44.15607463;M509:71.27278328;M514:41.86229869;M515:60.45986632;M517:47.93345177;M521:93.47204206;M525:85.99828299;M545:104.0153786;M556:95.57407701;M562:73.78277211;M568:88.9163547;M569:70.15493999;M570:68.43185564;M574:102.2501169;M579:139.7595828;M582:139.052338;M614:40.63087655;M616:92.15549467;s101:124.7085325;s103:135.4447666;s113:104.3582609;s13:137.0114338;s158:115.7352272;s22:129.0221128;s31:104.2289282;s340:139.0452184;s4:146.7605392;s44:125.7875242;s470:119.0197837;s541:125.6645198;s62:108.6918224;s66:108.4807754;s72:131.6183325;s77:138.9238237;s8:104.1288931;s86:113.1448042
triads251	D suppressed	TraesCS1A02G084900	Stable	1.01867	0.67595	K147:23.98052473;K165:45.38979803;K186:20.88472415;M001:49.22149464;M004:61.24250577;M005:31.80910127;M013:63.26987155;M014:21.08218945;M018:46.87708794;M024:45.37011082;M033:18.84920524;M037:36.69751946;M039:43.1969923;M040:38.53010553;M045:45.7090286;M047:27.2711073;M048:50.02985389;M049:24.26281397;M053:31.12544207;M056:20.37905743;M059:19.14118757;M066:33.27301481;M068:40.74066982;M072:16.17581948;M074:39.11921891;M075:36.6949481;M078:52.19017349;M082:21.63336751;M085:38.00095492;M086:19.78280342;M087:23.93478723;M088:23.24031209;M089:22.9872532;M094:40.7205694;M097:19.26783226;M099:18.7306179;M101:24.41329786;M105:25.68497134;M106:14.13058247;M107:20.32337082;M110:36.10704877;M111:20.56464065;M112:21.85241695;M113:29.3858331;M114:17.47427661;M116:27.91936133;M117:24.63625296;M120:53.78006437;M121:20.36295637;M122:26.52589268;M128:36.65340453;M131:50.22402764;M134:31.19513856;M135:55.2050498;M143:19.8392727;M144:23.04988795;M145:31.64116528;M147:24.44556673;M148:31.88997372;M149:16.25241789;M151:36.86421027;M155:31.98003863;M159:29.66737398;M161:36.40853589;M162:34.67459585;M168:21.50863216;M169:31.83385042;M170:28.61635377;M171:15.5099387;M173:31.63632994;M174:22.42052866;M185:22.13377306;M186:20.18628648;M187:27.81336572;M192:67.69983961;M202:83.94765313;M203:28.98869811;M215:46.63059839;M219:27.86028757;M222:45.78645628;M223:36.7206056;M224:21.62968665;M225:36.04604811;M230:26.57959813;M234:26.37661054;M235:26.93332636;M236:56.99684048;M237:26.74645976;M238:43.13919035;M245:56.2295515;M247:43.48244521;M249:85.64401209;M252:36.64988186;M253:42.49120041;M254:23.93905103;M257:20.15400061;M258:58.25169953;M259:65.01343089;M268:23.41099498;M273:34.52810537;M275:22.74223277;M277:33.83691151;M278:31.99161362;M280:51.96374488;M289:25.20747791;M293:34.17646945;M294:33.68640006;M296:44.18365083;M297:35.89290147;M299:21.20499481;M305:35.75031894;M330:25.38613083;M335:32.69675318;M338:22.77298768;M359:25.38110719;M375:34.08015104;M389:38.61635243;M391:61.5408436;M392:46.05718316;M394:95.29859118;M399:24.75684813;M400:20.55053193;M428:45.82492319;M432:24.92381467;M434:79.58795846;M435:19.40649096;M448:33.66959678;M451:41.51962621;M453:55.55079141;M456:39.53276126;M462:21.39314364;M472:51.25317502;M474:95.31949868;M476:21.45218422;M482:25.7517488;M483:28.54346802;M487:30.40227846;M495:34.59495571;M496:22.65585634;M500:41.35360815;M504:53.22416272;M510:64.0367884;M521:53.57511132;M525:49.56011765;M526:80.07747226;M529:50.63395266;M533:55.60939231;M539:65.95445512;M540:86.71602775;M541:40.88372366;M543:58.834077;M545:43.06780488;M546:35.66947978;M557:25.19820893;M562:37.60724691;M563:23.59101517;M568:37.18214159;M569:29.582024;M572:81.3561791;M576:96.60553845;M582:38.30123529;M584:29.64596346;M587:53.25028451;M589:46.39759175;M593:33.80344847;M596:60.07184547;M597:47.01587973;M601:44.17847819;M613:39.18791787;M616:41.96070495;s1:57.47018822;s101:28.92119513;s103:35.50633775;s113:36.74504669;s13:24.0348292;s158:33.67917361;s18:31.80242076;s190:54.39693059;s22:47.05218417;s26:30.94341593;s280:31.87067169;s283:33.30891369;s289:58.05610704;s290:19.20187703;s294:60.04979848;s298:23.99573075;s302:33.5113364;s303:24.33218797;s305:50.47303758;s309:49.9995595;s31:42.89027293;s314:23.754187;s316:46.11189815;s34:40.74659689;s340:26.30851783;s361:37.71655252;s381:25.44366555;s393:54.55339197;s399:30.02578788;s4:40.17275688;s407:52.90801249;s44:22.58741351;s443:39.51620067;s470:39.38686503;s493:27.15241498;s518:34.95079994;s533:38.04386876;s536:31.69266403;s540:31.63332343;s541:37.22631074;s542:33.66054421;s543:49.25798062;s544:29.13470852;s62:23.35393402;s66:15.82022695;s72:44.81791866;s77:26.63679837;s8:42.62251125;s86:37.9003199	K95:27.05617418;M008:30.63745705;M028:49.91017879;M029:48.89931239;M030:25.57939216;M032:14.78167498;M041:15.6335909;M042:35.00973489;M043:25.52851717;M054:41.04114393;M069:31.87408588;M076:27.11578987;M077:22.72575194;M080:45.50615089;M119:19.79868448;M125:16.38942699;M136:19.9338457;M139:24.46864098;M167:18.21564624;M172:31.43900112;M179:26.02324244;M181:41.3230665;M191:27.29651916;M210:27.73250061;M211:13.59152192;M212:19.12835646;M216:37.6312165;M218:48.85306174;M227:42.40482544;M229:53.92657702;M232:49.5011237;M239:40.92095147;M240:29.05468418;M243:42.88196641;M244:31.6326386;M248:35.85184566;M255:30.05299769;M262:22.29320286;M264:51.55214608;M267:29.127016;M269:32.81560815;M271:15.24503315;M272:24.50774212;M274:22.81926921;M279:34.60862559;M281:26.19327908;M282:18.0946726;M284:32.08838942;M286:44.12766711;M287:18.79718451;M288:15.22438013;M292:22.1506914;M295:40.75264987;M298:31.38670863;M302:51.22801352;M303:29.25946377;M304:38.92719432;M307:15.39785751;M309:29.23110217;M310:18.62528631;M311:22.46972412;M312:36.80513602;M313:30.79449968;M320:36.30801642;M321:19.691262;M327:47.26716964;M329:28.65469275;M331:37.10492382;M333:22.10053599;M334:24.69443782;M340:11.8034264;M341:21.59385249;M342:23.3444911;M345:22.89282424;M346:33.15724207;M348:40.80461477;M349:42.2379176;M351:37.16079817;M352:58.26748178;M354:42.39822369;M357:50.67567487;M358:34.40908891;M361:26.01448476;M367:64.97524905;M368:37.23688277;M369:52.33934728;M370:32.69839974;M371:41.85637526;M373:49.74340866;M374:31.17214193;M377:37.91335865;M378:39.88632243;M379:42.4889289;M381:31.53529457;M387:38.78904276;M393:22.8442068;M396:39.96053056;M397:30.86639483;M403:37.09820721;M404:64.35573743;M405:39.72275586;M407:20.20770916;M408:18.18755686;M410:35.45758093;M411:42.47931436;M412:17.84205144;M414:56.07648724;M415:26.8329631;M416:32.2932025;M417:40.78437789;M420:106.6964131;M422:31.69836421;M423:110.9228766;M424:53.44793394;M426:24.07627109;M427:13.41490063;M429:17.69610957;M436:72.51200135;M437:36.18175141;M443:43.00211023;M444:50.96272683;M445:58.44807109;M446:33.1119242;M450:80.03547832;M454:22.31104593;M457:84.52949308;M458:26.90826557;M461:27.54701153;M463:32.23044295;M465:54.60596486;M468:35.73604485;M469:36.55054529;M470:49.07474379;M471:35.5401503;M477:35.19939531;M485:42.01956897;M488:32.9059785;M489:42.29460795;M490:30.82477803;M497:45.54941406;M501:66.43620237;M505:72.90473099;M506:41.97152624;M509:61.59454708;M511:60.31185469;M514:41.67223145;M515:34.93404363;M517:65.65796491;M518:51.58922022;M534:38.21460012;M535:63.64252448;M550:36.21893826;M556:19.69997697;M561:33.40548268;M570:21.80064368;M579:33.88576346;M581:46.20324192;M583:24.82726808;M586:39.62823194;M598:21.99858075;M599:43.15544865;M604:55.56524091;M606:26.38981929;M614:47.55532037;M615:25.98064843;s143:31.54930628;s268:20.19614136;s423:67.70304246;s479:27.56195219
triads251	D suppressed	TraesCS1B02G102100	Up	1.5646	5.27e-18	K147:63.37942676;K165:131.2475929;K186:60.66904762;M001:143.8304509;M004:144.6258333;M005:99.24571485;M013:138.3535388;M014:74.26749985;M018:138.5539711;M024:95.65510664;M033:50.25298534;M037:70.5471609;M039:111.989161;M040:138.8872768;M045:97.60086489;M047:85.51959106;M048:114.1902878;M049:72.46089106;M053:71.97416075;M056:73.44079342;M059:60.42893356;M066:90.96881188;M068:95.89335838;M072:57.6828009;M074:100.6587375;M075:47.06999727;M078:71.34904467;M082:25.50656509;M085:64.07747883;M086:50.08613855;M087:47.73566627;M088:33.3810586;M089:65.06185426;M094:78.40155704;M097:43.98687563;M099:34.44814165;M101:76.46058004;M105:54.60178691;M106:47.51331208;M107:43.36155087;M110:68.99046342;M111:66.09259446;M112:57.23562979;M113:85.96354507;M114:53.11166083;M116:78.35141109;M117:47.28410767;M120:116.7302159;M121:35.50386872;M122:54.75671831;M128:68.96060573;M131:99.32676414;M134:63.74770401;M135:68.59628893;M143:59.1526711;M144:52.09737825;M145:84.35587327;M147:79.1831482;M148:118.2694033;M149:57.57275314;M151:87.82956292;M155:75.6644204;M159:74.76804143;M161:96.59396499;M162:80.80025021;M168:75.75130664;M169:97.49015651;M170:53.5202552;M171:54.2090764;M173:87.48920388;M174:78.1543659;M185:38.27308055;M186:63.74479443;M187:55.96283747;M192:173.4358397;M202:113.0767804;M203:66.49365173;M215:115.9931889;M219:77.19638819;M222:110.569426;M223:67.4819703;M224:55.52189938;M225:94.59613766;M230:67.72105257;M234:52.54725473;M235:68.81697729;M236:102.9477353;M237:46.28783179;M238:103.9823986;M245:97.24881622;M247:89.41969979;M249:207.7493738;M252:39.17195617;M253:90.49574974;M254:68.27426825;M257:61.94075923;M258:78.70912446;M259:214.8130223;M268:71.31464907;M273:55.11313371;M275:48.57758682;M277:101.5679399;M278:86.61610682;M280:76.42076142;M289:50.43155333;M293:60.60352157;M294:89.8615016;M296:71.22123835;M297:73.22040651;M299:39.90938414;M305:69.79708984;M330:69.36765323;M335:56.97133657;M338:62.52908902;M359:59.13698432;M375:52.58264914;M389:92.61652218;M391:178.586271;M392:117.7755067;M394:284.9521774;M399:57.14004682;M400:67.74799405;M428:121.4337934;M432:87.46000219;M434:200.2446118;M435:68.56720287;M448:104.8823345;M451:44.16454975;M453:151.9450802;M456:61.64781856;M462:60.93190297;M472:149.2995099;M474:160.7461806;M476:52.15827122;M482:65.91109042;M483:54.47096519;M487:73.87069655;M495:80.11647795;M496:47.11398262;M500:100.6445778;M504:131.7852104;M510:146.5425986;M521:148.4777281;M525:94.93546052;M526:213.5684641;M529:131.1635304;M533:150.0815487;M539:154.6344874;M540:191.0530264;M541:112.7850784;M543:129.4942542;M545:108.4276763;M546:74.97193953;M557:60.90772622;M562:78.80180662;M563:65.41908206;M568:75.88114347;M569:82.88973085;M572:151.1544971;M576:197.6688042;M582:73.83834738;M584:40.73355315;M587:79.19959643;M589:67.77125987;M593:85.0349077;M596:103.553347;M597:116.3194754;M601:63.68984642;M613:101.6994437;M616:121.7273043;s1:171.9284177;s101:65.55338445;s103:73.92808146;s113:71.42247103;s13:51.12807365;s158:81.88527939;s18:72.58137736;s190:134.4710675;s22:100.0133274;s26:75.19076654;s280:117.1659415;s283:115.9028139;s289:157.0940586;s290:44.94865217;s294:144.8461655;s298:51.21436195;s302:67.3625647;s303:83.99202746;s305:126.5947936;s309:119.8157115;s31:92.23435852;s314:56.26219815;s316:88.37962877;s34:78.58177966;s340:71.72241496;s361:114.4560232;s381:57.9920341;s393:126.1233048;s399:89.2992358;s4:97.09971645;s407:92.56719521;s44:52.22848939;s443:78.05190152;s470:90.32050842;s493:98.99544626;s518:86.2942442;s533:84.98792045;s536:97.33643245;s540:97.28669648;s541:88.26318832;s542:78.54495246;s543:122.2985346;s544:29.5211315;s62:57.02838975;s66:47.59281623;s72:100.2972003;s77:43.22775251;s8:90.58011591;s86:89.37339261	K95:62.19372782;M008:55.94890599;M028:87.81522754;M029:104.274668;M030:50.15234439;M032:24.01522634;M041:28.06376261;M042:78.01573937;M043:66.46903849;M054:63.87231554;M069:56.14040786;M076:60.85019131;M077:24.64733658;M080:50.73231498;M119:46.15034728;M125:40.51413662;M136:29.35134319;M139:34.8522339;M167:58.96107341;M172:99.29123655;M179:32.55931085;M181:29.8806663;M191:40.91417113;M210:61.13948883;M211:21.15586078;M212:25.50769228;M216:57.96592674;M218:54.14423776;M227:50.72066354;M229:106.7696287;M232:64.71634766;M239:38.64301255;M240:38.84264463;M243:47.46586154;M244:46.40194047;M248:73.78623416;M255:63.202711;M262:56.75392274;M264:82.94942684;M267:48.13733508;M269:61.21213809;M271:29.46363298;M272:43.07593879;M274:39.35326472;M279:33.21969504;M281:38.08139525;M282:39.64909225;M284:47.53652517;M286:65.26910396;M287:51.25998455;M288:19.42610549;M292:33.75181376;M295:70.71493979;M298:43.25168187;M302:71.48097054;M303:43.62618083;M304:45.39603319;M307:27.67109735;M309:48.60231059;M310:34.72082889;M311:39.30689376;M312:41.08659287;M313:36.79007483;M320:52.55821974;M321:33.03433123;M327:71.71158479;M329:57.16542841;M331:40.39745515;M333:47.73124699;M334:28.37305299;M340:18.0738053;M341:19.837058;M342:24.37868946;M345:16.51012828;M346:59.98443439;M348:25.89359844;M349:35.73086712;M351:60.16585875;M352:58.40536391;M354:52.17535197;M357:62.9011835;M358:40.33737254;M361:40.69403714;M367:98.0130267;M368:47.39934024;M369:100.7076231;M370:96.718262;M371:48.19045154;M373:80.70686588;M374:39.04343136;M377:42.70047704;M378:46.04923315;M379:81.1488537;M381:31.25412231;M387:48.96877787;M393:25.53149575;M396:48.06365997;M397:47.80994254;M403:47.95353046;M404:104.3614484;M405:54.31530181;M407:20.13655616;M408:19.32310502;M410:32.72056996;M411:44.33836535;M412:30.20283283;M414:62.63041314;M415:47.21338642;M416:38.44620978;M417:37.06780751;M420:158.1489485;M422:30.31885054;M423:113.2401967;M424:77.45695513;M426:17.91953345;M427:20.72656218;M429:15.02990142;M436:78.05340071;M437:46.1826683;M443:68.07673653;M444:65.90100523;M445:76.31846104;M446:23.35749857;M450:98.23793861;M454:75.1407338;M457:113.03599;M458:40.91583763;M461:17.93676404;M463:81.84286737;M465:66.66339384;M468:65.61401639;M469:98.24194913;M470:98.41220629;M471:45.72835075;M477:36.17996877;M485:102.9666192;M488:49.06850357;M489:90.5803426;M490:51.24027968;M497:83.42448657;M501:112.2008096;M505:109.2789847;M506:53.27609335;M509:109.734251;M511:58.50708667;M514:57.53552668;M515:77.3954417;M517:92.58625693;M518:172.9337936;M534:40.55635243;M535:89.71813843;M550:62.54216828;M556:48.80755102;M561:53.30347304;M570:64.61552942;M579:67.45182962;M581:69.40890957;M583:13.92375099;M586:43.11181655;M598:66.11578698;M599:57.25568893;M604:77.79349759;M606:42.19052733;M614:56.92405179;M615:39.63329823;s143:64.840721;s268:43.17887139;s423:154.9017767;s479:40.61900722
triads318	D suppressed	TraesCS1A02G092700	Up	1.66285	3.27e-16	K165:8.132838508;M001:30.8488088;M004:28.39117456;M005:15.5950931;M008:19.29948858;M013:31.07351031;M014:27.84211686;M018:21.44001875;M024:25.29372901;M028:22.39579002;M029:22.50487255;M030:24.7622961;M031:33.52356111;M032:18.48939006;M033:27.37162975;M037:25.6760056;M039:25.4545043;M040:30.35036759;M041:19.13805742;M042:23.89068705;M043:29.15143319;M045:36.03830361;M047:20.16942403;M048:35.75518789;M049:22.70888919;M053:18.41884179;M054:24.86170252;M059:23.18289803;M066:24.85519996;M068:21.76197762;M069:27.01267403;M072:29.38329393;M074:30.65332159;M076:24.5044163;M080:34.43384562;M086:31.45668818;M087:36.75395618;M089:27.80306943;M094:26.56725749;M099:23.43421343;M105:28.97486936;M106:21.75511805;M107:25.56593903;M110:22.96993829;M111:30.74261446;M112:29.75462481;M114:31.03587637;M116:31.57164786;M118:25.14620929;M119:34.61301545;M120:24.01835856;M125:39.39204693;M128:21.98191569;M131:25.27393908;M138:24.78141689;M139:28.88481691;M144:27.29876222;M145:32.75295558;M147:31.91809913;M148:28.9454875;M149:25.50875262;M150:24.64392677;M151:23.55569219;M152:43.81728325;M155:33.05004928;M159:29.65263076;M161:22.91547599;M162:23.65884024;M165:47.5597869;M166:29.14905664;M167:24.70118716;M168:25.03316009;M169:18.35274276;M170:22.40313219;M171:24.31976402;M172:29.92454737;M173:22.99110093;M174:21.93739312;M202:39.99903838;M210:31.16820248;M211:24.02856227;M212:23.3511359;M215:24.74894609;M216:41.063833;M218:35.42039436;M219:29.80687497;M222:36.25069423;M224:32.58191728;M229:26.55615454;M230:33.08511498;M232:6.309715137;M234:25.5969322;M235:22.28126308;M237:37.57787205;M238:36.0674082;M239:30.3158929;M240:25.60175006;M243:37.25439973;M244:28.42863787;M247:27.6881389;M248:37.36841488;M253:32.62744554;M254:23.09274308;M255:15.39303343;M259:14.62776513;M262:26.09902053;M264:38.32159309;M267:10.34593616;M271:26.48437118;M272:26.25372339;M274:31.59611618;M277:25.51575699;M278:37.21111224;M282:31.39172478;M284:23.21270005;M287:11.13680845;M288:24.34462224;M289:19.90200515;M295:20.52780822;M298:27.25031278;M302:30.57648884;M303:28.96552783;M304:32.36998501;M305:32.32363731;M307:26.40289134;M309:37.65846648;M310:29.1671773;M311:38.33265202;M313:40.07398134;M320:27.74477991;M327:7.32994791;M329:27.90900173;M330:26.26727334;M331:34.71633543;M334:28.42597952;M335:29.84629671;M338:13.45342984;M342:22.38323869;M346:35.54120097;M348:29.25992719;M349:37.0157495;M351:45.03314491;M352:37.36531561;M354:35.36375822;M357:27.56875899;M358:32.99636195;M359:34.13096101;M361:24.18122526;M367:32.59867466;M368:34.21617038;M371:28.88498201;M373:38.44269689;M374:27.3882724;M375:26.21727964;M377:36.43250882;M378:36.86260199;M379:44.46248465;M381:24.01772023;M387:21.41915611;M389:25.41962946;M392:10.85050467;M393:16.44002076;M394:35.15100169;M396:7.876109404;M397:17.65579716;M399:29.71183037;M403:30.33051054;M404:35.62214743;M405:35.87110729;M408:38.79605854;M410:27.51115436;M411:49.96803931;M412:14.16408012;M414:62.84074318;M415:29.91720663;M416:46.86077249;M417:43.92793412;M420:61.07307547;M422:29.19099796;M423:10.30008934;M424:41.06171512;M426:28.58564057;M427:8.500809175;M428:27.6584426;M429:25.86230514;M432:21.38287662;M435:8.766482175;M436:39.66001937;M437:31.30067082;M443:27.55578441;M444:33.39047256;M445:11.66498168;M446:39.11560294;M450:33.41251278;M451:41.21660634;M453:23.33824587;M454:21.06523806;M456:32.46153266;M457:25.34138296;M458:26.11427299;M462:32.13504592;M463:36.80785419;M465:30.01776786;M468:23.11084692;M469:19.50998767;M470:8.687924702;M471:36.43063392;M472:31.61219001;M476:43.72043486;M477:33.1639186;M482:32.0716931;M485:42.20523763;M487:22.37671748;M488:21.79424361;M489:28.20741571;M490:32.08008619;M495:25.19003062;M496:32.62447828;M497:31.38970055;M499:25.83210051;M500:28.3547223;M501:24.51753575;M504:36.10219249;M505:41.86131116;M506:29.08383509;M509:34.87189642;M510:30.80773889;M511:30.50086678;M514:35.3417809;M515:27.69172403;M517:38.36887757;M518:26.35300579;M521:9.537407928;M525:33.35577822;M526:25.53250507;M529:31.22828099;M533:34.06247123;M534:27.18167706;M535:35.31158641;M540:32.68606792;M541:23.36441839;M543:32.47466969;M545:30.45407349;M546:21.38930971;M550:22.20326337;M556:16.29322285;M557:22.86612552;M559:27.79825151;M561:49.49484099;M562:39.413964;M563:41.52627387;M564:28.37648855;M566:32.17166042;M568:39.11148568;M569:33.22508629;M570:18.74634776;M571:27.95351835;M572:25.46783926;M574:24.5589753;M575:26.49569538;M576:29.80891695;M579:28.94839393;M582:31.60717458;M583:29.29887221;M587:22.61581959;M593:34.01394081;M597:23.53230136;M598:19.35015547;M606:33.40243435;M613:33.94684322;M614:36.55350793;M615:32.82669654;s101:25.95433905;s103:30.35179891;s113:24.15180987;s13:28.28100623;s143:27.72034356;s22:28.32923563;s26:24.47640602;s268:30.69996027;s283:28.48731092;s298:22.92273145;s302:7.629595459;s309:27.96575715;s31:28.38936701;s381:21.71377155;s393:7.560120754;s4:27.73464319;s423:7.265296632;s44:28.95088278;s443:7.297504494;s470:7.112378302;s479:27.7145445;s493:6.352004713;s533:10.22359112;s536:21.13141438;s541:33.776959;s62:23.54895863;s66:20.04384144;s72:28.29723364;s77:26.66628581;s8:26.38964647;s86:28.45887542	M077:8.311044838;M082:26.39094003;M088:23.00397025;M097:12.09368909;M101:28.55266893;M117:24.10900674;M121:31.20499512;M134:13.10859385;M136:8.439832781;M179:12.1155827;M181:29.40906521;M227:11.8100957;M236:8.953200144;M249:8.487455483;M273:13.32663817;M280:22.48963973;M281:7.800884204;M286:33.7155498;M293:12.334201;M294:8.363043168;M319:6.081603522;M340:8.415705628;M369:7.678786928;M434:23.2996438;M448:29.94050294;M467:8.438039578;M539:27.53732149;M581:17.31877265;M586:8.239519309;M589:16.72452699;M596:27.94657191;s18:8.707242398;s190:6.594935129;s289:10.52291878;s294:9.053375945;s305:9.132718453;s316:24.32961043;s329:12.51320663;s34:33.2278545;s361:15.11515204;s407:8.620659232;s518:12.200134;s542:32.32155874;s543:29.995289;s544:20.80300837
