## Supplemental Table S17 for "Intra-subgenome regulation induces unbalanced expression and function among bread wheat homoeologs" (part 18 of 23)

### Sheet: Table S17 (continued)
Table S17: Expression comparisons of the non-suppressed homoeolog in accessions in the unbalanced triad category with those of the same homoeolog(s) in accessions in the balanced triad category. "UP", "Down", and "Stable" in column "Type" represent that the expression levels of non-suppressed homoeologs are higher, comparable or lower in unbalanced accessions than those in balanced accessions, respectively. The comparisons were performed with the general linear model in which the population structure was accounted for.
triads318	D suppressed	TraesCS1B02G120300	Up	2.42422	2.29e-47	K165:31.46132935;M001:29.01400063;M004:37.19495124;M005:23.7452264;M008:28.59364047;M013:29.70373195;M014:33.24441518;M018:28.76875703;M024:29.90549986;M028:27.92439467;M029:31.51531922;M030:32.03116877;M031:34.93974424;M032:31.45741844;M033:32.37479704;M037:27.18585093;M039:28.6978882;M040:24.47376017;M041:29.78405711;M042:32.2285428;M043:31.45120055;M045:35.18250196;M047:26.57801561;M048:28.38052076;M049:31.11625006;M053:26.9949741;M054:23.77014654;M059:29.1492482;M066:27.13640302;M068:23.51909379;M069:26.8001823;M072:42.34953568;M074:9.135904166;M076:29.85760595;M080:28.40870735;M086:32.94589952;M087:29.00739852;M089:32.21637468;M094:33.4617052;M099:30.71987349;M105:31.19730655;M106:30.809323;M107:33.93334831;M110:33.81902928;M111:32.97475519;M112:33.62904709;M114:35.55971049;M116:30.37473199;M118:31.48106337;M119:31.52622861;M120:30.71289678;M125:34.32692869;M128:30.47353795;M131:33.80440757;M138:29.77743178;M139:21.44622442;M144:32.17617817;M145:43.81547262;M147:32.08786375;M148:32.26342768;M149:30.50566137;M150:29.70883789;M151:37.78319784;M152:46.23985637;M155:29.85568261;M159:40.89392706;M161:27.6372352;M162:29.62705178;M165:45.07666669;M166:63.0990409;M167:31.42252959;M168:36.19261077;M169:28.32900013;M170:19.90093427;M171:23.85839719;M172:28.79852355;M173:27.36392282;M174:29.75464837;M202:19.63172517;M210:32.97654252;M211:29.06047178;M212:30.500228;M215:17.81615871;M216:28.53239334;M218:25.05436872;M219:32.05571474;M222:10.17081935;M224:33.8022951;M229:22.88485197;M230:32.30914882;M232:23.05270583;M234:25.28839282;M235:28.61095681;M237:28.60045692;M238:31.15282356;M239:24.1321874;M240:25.01947888;M243:23.65197559;M244:20.80505944;M247:23.89092774;M248:32.99783807;M253:34.51903481;M254:32.9255357;M255:27.53827535;M259:15.22834786;M262:19.70536863;M264:22.73936158;M267:23.80077576;M271:28.41667537;M272:32.36216602;M274:34.72565709;M277:32.08901412;M278:36.85445523;M282:31.19817729;M284:29.95303985;M287:31.9732454;M288:22.31822908;M289:29.09237088;M295:26.71799886;M298:17.01611271;M302:22.72955596;M303:15.81001276;M304:23.79300997;M305:24.95291684;M307:28.59056893;M309:27.2795278;M310:23.75362047;M311:14.43155286;M313:19.87405691;M320:21.54164787;M327:20.30086923;M329:14.71298649;M330:9.857957793;M331:26.19468165;M334:26.08552001;M335:17.00876169;M338:28.98021735;M342:17.2823108;M346:23.35956656;M348:24.26294114;M349:22.56182147;M351:29.53078238;M352:21.04082477;M354:23.67315597;M357:28.25739545;M358:22.36309717;M359:11.25309163;M361:22.24037167;M367:23.51574255;M368:24.33964237;M371:25.41253849;M373:24.93006331;M374:22.51389378;M375:32.52269899;M377:21.53433552;M378:24.17775742;M379:24.1095269;M381:17.18518366;M387:23.88456336;M389:26.38583079;M392:21.8640961;M393:24.30133736;M394:10.34368447;M396:23.41212628;M397:19.79203669;M399:33.77907081;M403:27.21113855;M404:19.6465456;M405:23.40100759;M408:31.11372572;M410:24.47339281;M411:30.84170314;M412:36.57619527;M414:22.18347976;M415:25.11371553;M416:27.73982525;M417:23.7656057;M420:22.86340346;M422:28.71219974;M423:18.24106968;M424:31.30350546;M426:25.92974921;M427:30.03568406;M428:24.79785882;M429:32.98431143;M432:31.72132105;M435:28.15607672;M436:22.6427069;M437:30.11280853;M443:27.02403495;M444:28.31680608;M445:31.05168469;M446:29.22864741;M450:22.26496685;M451:27.95764296;M453:26.21145258;M454:22.54705495;M456:31.27340284;M457:18.38745125;M458:21.53330918;M462:32.2517011;M463:30.15142613;M465:22.42213473;M468:27.48399228;M469:29.29425506;M470:27.66520614;M471:29.99332781;M472:10.53841277;M476:62.6568774;M477:23.02936406;M482:32.94182906;M485:23.47464908;M487:23.05767105;M488:29.4881055;M489:26.4384175;M490:29.90568686;M495:29.96525776;M496:29.38879447;M497:26.92092639;M499:27.53758157;M500:30.7694426;M501:30.5899184;M504:22.73255935;M505:26.88075641;M506:23.0877156;M509:25.00898192;M510:29.51237063;M511:26.37082274;M514:26.14710074;M515:27.70100454;M517:25.20309586;M518:25.40992931;M521:23.83213525;M525:29.72808201;M526:27.12070494;M529:25.94514933;M533:27.50625107;M534:20.91620523;M535:22.88968452;M540:25.71200675;M541:24.44716839;M543:28.02793121;M545:31.20095465;M546:34.2475194;M550:28.35297907;M556:31.40567194;M557:34.23611861;M559:21.99123165;M561:26.37315873;M562:24.50463205;M563:26.88420755;M564:28.20603717;M566:25.00761142;M568:32.37588313;M569:26.40306265;M570:26.03869793;M571:30.5527684;M572:21.95899725;M574:21.99753827;M575:28.021288;M576:30.57414839;M579:26.53208126;M582:31.63001715;M583:30.86018514;M587:30.5688658;M593:31.62982813;M597:30.54811454;M598:32.04472368;M606:32.9708918;M613:31.86954307;M614:24.4374883;M615:30.32944102;s101:29.87047468;s103:26.02115541;s113:24.29515512;s13:29.40587365;s143:29.34965144;s22:29.71919362;s26:31.2349533;s268:29.97844447;s283:33.37525091;s298:30.15869286;s302:26.93821031;s309:31.54936084;s31:27.75956337;s381:25.99252788;s393:25.80559822;s4:30.15678978;s423:25.8920698;s44:26.2068289;s443:26.15499909;s470:26.52540026;s479:26.9551707;s493:23.06021368;s533:32.98284792;s536:27.69844016;s541:29.83943312;s62:26.36772639;s66:21.97137918;s72:26.87277486;s77:26.8078463;s8:29.46952208;s86:27.03572299	M077:23.78604605;M082:8.45753312;M088:8.802701461;M097:15.5104566;M101:8.431807234;M117:31.33609579;M121:8.815277645;M134:14.96128783;M136:10.45186858;M179:7.420932853;M181:8.20249513;M227:8.61919048;M236:6.771671767;M249:8.959787047;M273:6.161951829;M280:7.76557184;M281:8.350696132;M286:9.359902331;M293:6.966234074;M294:18.880894;M319:10.21593131;M340:30.30370741;M369:23.5800221;M434:10.46854448;M448:10.19480346;M467:10.80991481;M539:8.664653861;M581:17.62782073;M586:7.141197201;M589:8.55871481;M596:8.744221419;s18:7.562320561;s190:8.123652277;s289:7.927102727;s294:9.053980677;s305:6.218740788;s316:6.871561359;s329:13.72783306;s34:9.455464893;s361:23.64838214;s407:7.440247258;s518:12.52085146;s542:9.80367865;s543:8.147195946;s544:8.943912964
triads320	D suppressed	TraesCS1A02G093000	Down	0.375627	7.15e-12	K147:3.783936739;K95:3.098381521;M001:3.112516791;M004:88.49395618;M008:1.436255794;M013:4.329119175;M014:2.728560347;M024:13.72577928;M029:9.946205477;M030:2.642436145;M031:12.40645557;M032:4.022973952;M033:4.070186808;M037:3.142810487;M039:3.973076916;M040:3.980542797;M041:2.085111217;M042:1.847589569;M043:1.930038821;M045:7.317937215;M047:4.276597891;M048:4.851087065;M053:2.62363255;M054:1.797676444;M059:3.178713451;M066:1.7984186;M068:0.956659953;M069:1.445427726;M072:3.446073053;M076:2.237609381;M077:5.706318014;M080:5.286052801;M087:3.359414664;M089:2.722794231;M094:2.712267287;M099:5.082382053;M105:2.809164136;M106:3.995493409;M110:5.278691833;M112:2.88317515;M114:1.568241455;M116:6.836565264;M117:5.24094783;M118:2.209565658;M119:2.588252571;M120:6.052437322;M125:6.516219008;M128:18.49069174;M131:7.852724724;M138:5.243637874;M139:4.491528778;M143:23.84704464;M144:10.01452665;M145:20.61169933;M147:5.250512495;M148:3.362686287;M149:2.317601689;M150:1.952281994;M151:2.722576499;M152:16.25251978;M155:2.97661851;M159:18.04595126;M161:4.061693878;M162:2.984317059;M165:11.62665041;M166:3.013622093;M167:1.513133999;M168:4.344180639;M169:4.685660137;M171:3.7914724;M172:2.30828751;M174:2.16944098;M191:1.89750467;M202:13.3388331;M210:3.620244519;M211:0.925330461;M212:1.878838555;M216:5.553253045;M218:2.662730874;M230:2.060495234;M232:11.84233328;M234:3.935449111;M235:2.764314452;M237:4.885167117;M238:4.293795515;M239:7.478782482;M240:2.204450196;M243:4.14257079;M244:2.400566055;M247:5.841466006;M248:7.009370625;M253:13.93164507;M254:3.422948664;M257:5.361656059;M258:5.22049885;M262:9.913024117;M264:4.491271663;M267:10.63361835;M268:6.929804095;M271:2.839565974;M274:2.043810796;M277:3.731962746;M278:12.44105583;M282:2.48033091;M284:1.812530823;M287:6.762744124;M288:1.764942393;M289:5.581489463;M292:4.984259892;M295:8.91900225;M298:2.644632141;M302:1.308772581;M304:6.24248268;M305:3.388038406;M307:4.15721908;M309:4.263545341;M310:2.128066888;M311:2.691063836;M313:1.756297247;M320:4.061966232;M321:1.627225233;M327:15.6072834;M329:5.386569365;M331:3.9979244;M333:10.93599501;M334:1.36649367;M338:1.643148164;M340:4.214254832;M341:2.885363781;M348:12.77056278;M349:4.76605943;M351:3.565789506;M352:9.020825027;M354:1.80991121;M357:10.1902462;M358:3.130718287;M361:3.752434339;M367:7.777132076;M369:4.467781154;M370:4.1670256;M371:4.871523615;M373:3.721435172;M374:4.46279808;M377:3.528381117;M378:9.652124104;M379:2.595052474;M381:1.448370817;M387:1.458385722;M389:8.033004956;M392:2.327994555;M393:2.250063293;M396:0.75482005;M399:9.673840478;M403:3.298913308;M404:3.106380704;M408:1.416644427;M410:2.674347046;M411:2.089836169;M412:1.682324989;M414:5.086865285;M415:2.191942538;M416:11.09759525;M417:3.310783528;M420:12.68893282;M422:8.817618975;M423:6.620561071;M424:5.430469886;M426:4.313399497;M428:14.6649387;M429:0.668782092;M432:1.224050683;M435:5.36863382;M436:10.05967964;M437:2.869394889;M443:2.771477852;M444:1.493267782;M445:4.86665023;M446:2.430429236;M450:4.325759736;M451:7.920439737;M453:3.491135603;M454:3.088987142;M456:0.98203487;M457:7.073072193;M458:2.265258763;M461:4.491151538;M462:1.482310079;M463:7.417356428;M465:5.236466806;M468:1.407138344;M469:1.511096214;M470:3.06822876;M471:2.164097693;M476:10.72670706;M482:0.960323151;M485:2.764559388;M487:5.062595086;M488:3.11995393;M489:1.899385471;M490:1.392217838;M495:1.29134276;M496:3.172606695;M497:2.789547958;M499:2.229940041;M501:2.132008318;M504:3.28257758;M505:3.554422938;M506:1.153435821;M509:1.671815339;M510:1.308835589;M511:2.522667196;M521:6.246678439;M525:2.645131673;M526:3.845334216;M529:3.378455252;M533:2.929556695;M534:2.598449285;M535:5.578510772;M540:2.49609814;M541:9.709347869;M543:2.694256496;M545:8.560615326;M550:1.274572983;M556:1.965077784;M557:0.980606483;M559:2.635901207;M561:2.776651747;M563:0.882801192;M564:1.898507841;M566:1.307261287;M568:1.715135564;M569:4.804125108;M570:4.093174136;M571:0.747036872;M572:5.156399322;M574:3.346793649;M575:1.519877479;M576:2.554976329;M579:1.284217182;M581:6.213560798;M582:1.208850233;M583:3.025207641;M587:7.145995189;M593:4.194152831;M597:4.94404283;M598:3.516797959;M606:2.75434801;M613:5.467583843;M614:2.475432439;M615:1.310967984;M616:10.48921598;s1:3.621057424;s103:2.497483794;s113:5.593956819;s13:1.063516531;s143:4.359068196;s158:4.699598346;s22:6.323656912;s26:1.170331209;s280:5.237339922;s283:4.866399286;s290:3.468926809;s298:3.992000274;s301:2.016598191;s309:3.819137371;s31:2.973597522;s340:1.845165195;s381:2.318580761;s393:3.510771532;s399:4.798179782;s4:2.786537944;s423:7.499544947;s44:4.126228027;s470:6.327222218;s479:1.511089696;s493:5.076160931;s533:4.736280767;s536:3.574636206;s540:2.718540056;s541:2.030290182;s62:4.836289208;s66:2.752575013;s72:3.695973174;s77:3.553807601;s8:2.122759546;s86:3.730709061	K165:12.64013523;K186:5.327970944;M005:32.04805133;M018:5.99020054;M049:8.426084306;M056:3.428308879;M086:19.88902423;M097:4.69468975;M107:4.808079489;M111:14.45106152;M113:34.07426157;M136:13.91639529;M170:11.08725993;M186:3.646030554;M203:6.474613548;M215:6.594640658;M219:13.14274134;M224:1.138754683;M225:26.35631577;M229:4.456807864;M272:22.61568329;M275:20.039124;M294:3.885438033;M346:32.21335584;M368:24.7097089;M375:24.93857506;M397:0.577045046;M400:1.817385371;M405:39.64627364;M407:6.425738168;M427:9.152668752;M477:7.122559331;M514:11.89962835;M515:1.909597152;M517:7.501833006;M518:8.014517601;M546:27.13370164;M562:4.484580479;s101:18.64533687;s268:3.256256221;s303:15.13283598;s443:8.297298928
triads320	D suppressed	TraesCS1B02G121200	Down	0.321891	1.12e-13	K147:2.611229103;K95:2.254372334;M001:4.427705962;M004:64.55829884;M008:2.334099912;M013:6.741089839;M014:1.976006067;M024:11.78559857;M029:6.738832785;M030:3.718817617;M031:7.273945522;M032:3.329830269;M033:5.732987742;M037:2.77798802;M039:3.439774671;M040:5.246410703;M041:3.323029628;M042:0.797892958;M043:1.5071621;M045:4.254394846;M047:3.125205919;M048:3.825162164;M053:2.953475711;M054:2.502617188;M059:3.107391853;M066:2.383875497;M068:2.130276006;M069:1.008095153;M072:2.232732414;M076:3.022157719;M077:10.5196109;M080:15.67671115;M087:4.932276586;M089:3.691270059;M094:3.979069862;M099:5.427425239;M105:0.986280799;M106:3.430427362;M110:4.647167859;M112:2.335256739;M114:2.669657433;M116:5.033432487;M117:4.881964153;M118:2.497939531;M119:5.314844222;M120:2.766828549;M125:8.692195415;M128:18.44256774;M131:6.017077954;M138:3.792790866;M139:3.965310517;M143:20.69235836;M144:7.882761767;M145:33.59635863;M147:6.398275546;M148:2.33290834;M149:2.918190318;M150:1.707890987;M151:2.803607326;M152:34.60451392;M155:7.58541247;M159:49.00950883;M161:2.400741898;M162:1.9132402;M165:30.94933916;M166:6.256339147;M167:1.475266612;M168:3.434773781;M169:3.576336268;M171:3.41749228;M172:1.60989678;M174:1.569379163;M191:1.858234855;M202:10.6757893;M210:3.383530516;M211:0.338986199;M212:2.439728489;M216:3.85251917;M218:1.877710512;M230:5.305334109;M232:8.495054138;M234:3.747603707;M235:1.724543245;M237:3.501720891;M238:6.150649033;M239:8.356044304;M240:1.580335821;M243:2.307885744;M244:1.69821496;M247:6.162947749;M248:2.69003835;M253:12.35104917;M254:2.448509229;M257:3.024080171;M258:1.352653463;M262:8.188371129;M264:3.676308108;M267:10.77560758;M268:4.072998271;M271:1.957682734;M274:1.23562546;M277:2.134114614;M278:13.35324228;M282:1.999506746;M284:0.795931781;M287:4.938392612;M288:3.045508211;M289:2.812133871;M292:3.868125877;M295:10.36978547;M298:3.06840191;M302:1.61158147;M304:8.488527286;M305:2.029695545;M307:4.014724011;M309:3.777039702;M310:2.764595751;M311:2.000180501;M313:0.943803789;M320:5.641139409;M321:2.437031618;M327:12.61042431;M329:2.793850367;M331:5.085780758;M333:7.61140304;M334:2.261861191;M338:0.719927759;M340:2.689771821;M341:2.848910776;M348:11.41804559;M349:3.881745953;M351:4.217557011;M352:7.706679695;M354:3.215648369;M357:9.873315723;M358:1.009390028;M361:4.96593314;M367:8.706317671;M369:6.343170618;M370:4.308701026;M371:2.103417578;M373:3.139016236;M374:6.972007465;M377:2.32893064;M378:8.92712923;M379:2.080913413;M381:1.667730733;M387:1.253261699;M389:3.237307314;M392:2.214938069;M393:2.216493798;M396:0.99809268;M399:5.33190224;M403:3.912544916;M404:2.881556174;M408:1.297463;M410:2.338548546;M411:1.216626072;M412:1.420061606;M414:4.524834572;M415:1.284119185;M416:7.986652832;M417:4.829725609;M420:10.01180544;M422:5.580398736;M423:3.148797404;M424:1.991145646;M426:3.68485193;M428:7.452975619;M429:0.404251609;M432:1.38751931;M435:4.974094136;M436:5.4277294;M437:3.119958029;M443:2.552853581;M444:1.26918132;M445:5.279838956;M446:2.267039359;M450:4.251496177;M451:4.642182425;M453:2.226260988;M454:3.506549463;M456:1.214266776;M457:6.522333377;M458:2.637249988;M461:4.575680676;M462:0.976589759;M463:8.237901755;M465:6.345413058;M468:0.746146138;M469:1.84863479;M470:3.930132506;M471:1.623611692;M476:10.54692215;M482:1.290182507;M485:1.303911498;M487:3.794604721;M488:1.075296954;M489:1.706497027;M490:1.618463505;M495:0.961769826;M496:2.283453855;M497:6.746405932;M499:1.560242197;M501:1.683566203;M504:2.390502453;M505:3.44848753;M506:1.81384535;M509:1.423771049;M510:1.593385827;M511:3.538125642;M521:7.350512521;M525:1.851903871;M526:3.470884145;M529:3.212676722;M533:2.415269263;M534:2.013934189;M535:6.206326258;M540:3.179374677;M541:20.6780555;M543:4.071855854;M545:6.50212257;M550:1.141601288;M556:1.759919622;M557:1.537047545;M559:3.177262108;M561:2.854138248;M563:0.778289389;M564:2.986095777;M566:1.364503419;M568:1.080301157;M569:3.369410929;M570:4.170503661;M571:0.53766173;M572:3.479351387;M574:2.662113128;M575:1.866110665;M576:5.201273863;M579:0.739488216;M581:2.285847608;M582:1.694710338;M583:6.044268618;M587:8.966651533;M593:4.129031575;M597:3.711923473;M598:2.191176435;M606:5.939915585;M613:6.255903519;M614:1.407942609;M615:1.235581862;M616:6.79327044;s1:1.725470812;s103:1.561760853;s113:4.308559696;s13:1.309485332;s143:3.240526719;s158:8.943960218;s22:9.789189161;s26:1.459768224;s280:2.004183387;s283:2.658977792;s290:1.548566073;s298:5.075916011;s301:1.741511796;s309:3.848086611;s31:1.874047549;s340:0.607096695;s381:5.041501142;s393:1.993901009;s399:3.699910665;s4:1.723799161;s423:5.765602794;s44:3.032174431;s470:4.827095604;s479:1.112610918;s493:3.516241053;s533:3.008323013;s536:2.929755815;s540:1.78537694;s541:3.263575279;s62:2.485627309;s66:2.181519733;s72:2.017078125;s77:2.039650796;s8:2.554426049;s86:2.547618418	K165:11.57353537;K186:6.631156318;M005:29.69374895;M018:6.29980008;M049:15.13771494;M056:2.785833685;M086:27.94707758;M097:3.734108435;M107:2.837893534;M111:17.40643412;M113:48.58174718;M136:5.350990985;M170:20.97889307;M186:2.841110538;M203:2.935466488;M215:2.214684624;M219:11.7857367;M224:0.598667506;M225:37.04684475;M229:4.410396978;M272:27.12330885;M275:32.94335632;M294:3.505392843;M346:36.15374356;M368:43.18699075;M375:19.23272874;M397:0.407002429;M400:1.030028424;M405:47.13124988;M407:3.868111129;M427:10.72125997;M477:7.708145453;M514:12.13844379;M515:3.483823127;M517:7.67620055;M518:12.94982118;M546:28.23560913;M562:3.981966678;s101:10.95801865;s268:2.137345884;s303:20.67131686;s443:4.743619314
triads280	D suppressed	TraesCS1A02G100200	Stable	1.11884	0.00128092	M005:6.375432369;M008:5.48582059;M013:6.173201647;M018:5.488461547;M024:8.309830046;M028:6.618841529;M029:7.336320412;M032:5.730778222;M037:6.676869583;M040:6.22086032;M042:5.126835133;M043:5.154491991;M045:4.968262299;M047:5.781604496;M048:6.116678424;M049:5.092236068;M053:5.552643178;M054:4.97142117;M056:5.097699487;M069:5.643484662;M072:6.014576006;M076:6.184113982;M086:7.368070432;M089:6.452977151;M094:6.240705879;M099:7.830873325;M105:6.648662425;M106:6.480737447;M107:6.444855499;M110:6.427797183;M111:7.452442969;M112:7.325101022;M113:7.628323476;M114:6.285077735;M116:6.68324;M117:5.189954325;M118:7.018983987;M120:6.06210026;M125:7.29932718;M131:7.179978769;M138:7.170316334;M139:5.468670964;M143:7.146130106;M144:6.222268412;M147:6.900576352;M151:6.833754721;M155:7.004545852;M162:6.977707369;M166:7.182054284;M167:6.590020518;M169:8.264944298;M171:7.377803481;M172:6.388480225;M173:7.511213886;M174:8.038386968;M186:6.214727193;M202:5.943369487;M210:6.538257881;M211:4.406469352;M212:5.176380314;M216:5.959310526;M218:6.525263169;M219:7.168533478;M224:5.746298176;M225:7.305981958;M229:5.680024039;M230:6.892140555;M232:5.146408175;M234:5.284489746;M235:5.991250844;M237:7.374763442;M238:5.700311009;M239:4.994384607;M240:4.626013171;M243:5.245739863;M247:5.314399739;M248:6.15205042;M253:5.798989928;M254:6.795611545;M255:6.942867371;M257:7.158354194;M264:3.18685274;M267:3.656258696;M268:5.9460064;M271:6.153148461;M272:4.240752235;M274:5.724036057;M275:6.619860779;M277:6.154130953;M278:6.243759679;M282:5.976283755;M284:5.159995148;M287:7.393361418;M288:4.553630105;M289:7.296144538;M292:6.135550873;M295:7.483357732;M298:4.833675677;M304:5.052576985;M305:6.694643873;M307:7.009451021;M309:5.179978661;M313:4.615374308;M320:3.452445478;M321:4.984015517;M327:7.072464198;M331:6.286829667;M334:4.424986377;M338:7.411372745;M340:7.395180743;M341:5.069048736;M342:4.865656668;M348:6.080682061;M349:5.053977089;M351:5.205058454;M352:5.82135263;M354:5.709647505;M357:4.909243571;M358:5.503706429;M367:6.419514345;M368:4.749239322;M369:5.937876445;M371:5.058081626;M373:5.24576018;M375:8.312351675;M377:5.042830256;M381:3.877488321;M387:4.894805947;M389:5.818421441;M393:5.727985538;M399:6.821220489;M407:4.12970821;M408:3.63086404;M410:4.658500261;M411:4.225266138;M412:4.010367829;M415:6.107216756;M416:3.818896823;M420:6.063140506;M422:5.037908829;M424:4.75919567;M426:4.569591799;M427:3.710046866;M428:5.921593538;M429:2.640167159;M432:6.581681645;M435:7.654273108;M437:3.683434497;M443:6.493651288;M450:4.581839552;M453:6.857408365;M456:5.272001402;M457:6.780032412;M458:7.339526817;M462:6.411437786;M463:6.931700028;M468:5.084096446;M469:4.278326496;M470:6.277151126;M471:5.52763876;M482:6.230279449;M485:5.761675264;M487:5.70724144;M489:3.837019435;M490:4.309889771;M495:6.745986539;M496:5.892368433;M500:8.018569252;M501:5.487005153;M505:5.330541674;M506:6.363533033;M509:5.585091593;M510:5.291374091;M515:4.274315459;M518:6.759942999;M521:6.693247738;M525:6.151829663;M526:7.825144547;M529:6.34300791;M533:6.392551654;M534:5.444091248;M535:5.674823843;M540:6.810929358;M546:6.749630574;M550:5.39356462;M556:5.660986203;M562:5.554517621;M563:5.879049059;M568:6.429060368;M569:5.131655927;M570:5.444320064;M572:4.887043081;M579:5.726123318;M587:7.367269552;M593:6.941775049;M598:5.936277582;M613:6.084440284;M615:5.296509444;M616:4.684895542;s101:7.780676269;s103:8.864926911;s143:7.864673934;s158:8.031016759;s22:9.409375897;s26:7.303883819;s302:7.693778432;s303:6.857604873;s309:7.227355264;s31:7.375558985;s536:8.648153076;s540:10.06643266;s541:7.967292987;s62:9.669529477;s66:9.116874636;s72:7.556493598;s8:7.504304231;s86:7.625805958	M014:6.012278066;M030:6.015526602;M041:5.431426315;M119:5.680442886;M150:5.864099849;M191:6.447435768;M203:6.144098244;M244:4.148729155;M262:5.388807933;M294:4.930438023;M302:4.135984415;M310:4.244922721;M333:6.272723574;M361:3.977336053;M370:5.464030305;M378:4.9005324;M379:4.531870088;M392:5.467894419;M404:4.749114741;M414:3.671711128;M423:6.724313198;M436:4.732202797;M444:4.313146363;M446:3.436362505;M451:6.409464369;M454:4.627866477;M461:5.74448727;M465:3.852468083;M477:3.810818862;M488:5.653926229;M504:4.845815628;M511:5.645653515;M517:5.407495134;M543:6.372283295;M557:7.353439912;M574:5.874918269;M581:8.273696835;M582:5.991499324;M583:6.690881987;s268:6.786969708;s280:7.803949738
triads280	D suppressed	TraesCS1B02G111300	Up	1.26817	7.67e-06	M005:2.959051791;M008:2.701373007;M013:3.55035639;M018:3.875441683;M024:4.231170323;M028:2.607547882;M029:3.362917934;M032:3.094880249;M037:3.348125219;M040:3.064390265;M042:3.354899008;M043:2.075180663;M045:3.467340062;M047:3.139419565;M048:3.019243388;M049:3.493344082;M053:2.950933741;M054:2.648160069;M056:3.655961387;M069:3.03692479;M072:2.301651244;M076:4.026760695;M086:3.267698832;M089:2.649981152;M094:2.990531502;M099:3.231277859;M105:4.037177416;M106:2.853137155;M107:3.314214385;M110:3.91286615;M111:4.702347165;M112:4.115302073;M113:5.62501135;M114:2.755537931;M116:4.832462972;M117:1.967500673;M118:2.994640488;M120:4.436480638;M125:3.332763312;M131:3.429862511;M138:2.266621929;M139:2.477499877;M143:4.316933624;M144:2.924429798;M147:2.856411475;M151:3.032540865;M155:3.395800423;M162:3.79804694;M166:5.857090363;M167:3.151375751;M169:4.600841734;M171:3.908604008;M172:3.600347673;M173:2.356889005;M174:2.526343978;M186:3.072307654;M202:4.081595361;M210:3.293531412;M211:2.23279638;M212:2.229936986;M216:2.369626531;M218:3.004273886;M219:3.523619141;M224:2.242925532;M225:3.987738121;M229:3.617943912;M230:3.9996637;M232:2.788554717;M234:2.571898882;M235:2.744618205;M237:6.204209268;M238:2.850713593;M239:3.794421981;M240:2.077418074;M243:2.637327514;M247:2.947636447;M248:2.169588926;M253:3.470930229;M254:3.478065592;M255:2.378871905;M257:3.47328145;M264:2.684561595;M267:3.239007132;M268:3.970331905;M271:3.832394662;M272:2.182790043;M274:2.872288011;M275:3.846641264;M277:4.261990303;M278:2.889421522;M282:3.945769819;M284:2.026645501;M287:4.219278471;M288:2.168366525;M289:3.562602966;M292:2.846657552;M295:3.95683923;M298:1.457499715;M304:2.511714669;M305:3.739715353;M307:3.251492387;M309:3.666448081;M313:1.634174311;M320:2.293663375;M321:1.924851218;M327:4.121684862;M331:3.584499215;M334:1.971126956;M338:3.753323599;M340:3.091466933;M341:2.649948925;M342:1.507263936;M348:3.770146378;M349:2.049028471;M351:2.672043178;M352:3.806935746;M354:3.436582584;M357:3.031519388;M358:2.932243191;M367:3.348109175;M368:1.900179893;M369:3.160268626;M371:3.368933667;M373:2.890318446;M375:5.079043696;M377:2.905802895;M381:2.090847384;M387:2.224450225;M389:3.399626761;M393:2.00431135;M399:4.019646492;M407:1.846197965;M408:1.93575981;M410:3.482787243;M411:3.735961734;M412:1.127204121;M415:3.461882798;M416:1.602370188;M420:2.652374402;M422:2.412268973;M424:2.056681423;M426:2.281813764;M427:1.37373619;M428:4.912846047;M429:0.810493735;M432:4.207165699;M435:3.75181055;M437:2.125388159;M443:2.607407355;M450:2.655452592;M453:3.649277493;M456:1.82775163;M457:4.599059577;M458:2.805727858;M462:3.741963397;M463:5.484675294;M468:2.329054534;M469:1.62094668;M470:3.223637276;M471:3.42671419;M482:3.704696778;M485:3.103474242;M487:4.15304239;M489:2.219842931;M490:2.089795227;M495:3.41383403;M496:3.099813283;M500:4.012943989;M501:2.945320127;M505:2.651846125;M506:3.206095573;M509:2.363617969;M510:3.243910729;M515:2.262255274;M518:2.473265336;M521:4.177355993;M525:3.39798227;M526:3.553421165;M529:2.957392326;M533:2.602948086;M534:3.315770725;M535:3.301117586;M540:3.166926284;M546:3.243118465;M550:2.477087196;M556:2.314322142;M562:3.065454837;M563:3.43328593;M568:3.787884634;M569:3.32221314;M570:3.312840598;M572:3.440641159;M579:2.267298638;M587:4.0483759;M593:3.91151013;M598:2.600324887;M613:2.900367548;M615:2.034486084;M616:2.220681378;s101:4.813717337;s103:3.877893595;s143:4.710107238;s158:4.245224584;s22:4.504286304;s26:4.129613144;s302:2.946307265;s303:4.69855448;s309:4.183671538;s31:3.970508313;s536:4.931803205;s540:4.808686905;s541:4.434773885;s62:3.563227916;s66:3.661741559;s72:4.493193426;s8:3.998987673;s86:3.941193541	M014:2.8072591;M030:2.306745138;M041:1.70804785;M119:2.070339138;M150:3.413626753;M191:2.883051604;M203:3.930565417;M244:2.10988053;M262:3.14072763;M294:1.719025095;M302:2.68044736;M310:1.175344303;M333:3.247939971;M361:1.379176121;M370:2.665961591;M378:1.910670163;M379:2.019843936;M392:1.602104467;M404:2.869517639;M414:1.728149895;M423:3.353722987;M436:3.645332915;M444:3.150551245;M446:2.48293254;M451:2.631282913;M454:2.761050379;M461:2.258775926;M465:2.486202227;M477:2.08501033;M488:2.202447771;M504:3.199934228;M511:2.363249687;M517:2.768844944;M543:3.377798529;M557:3.868693442;M574:1.598740428;M581:2.366986981;M582:1.553054932;M583:1.865415348;s268:4.220122802;s280:2.077020256
triads333	D suppressed	TraesCS1A02G106500	Stable	1.10712	0.00795285	K147:1.296767358;M001:1.713800754;M004:0.944747764;M018:1.720739151;M029:1.91791426;M033:1.319397512;M037:1.317387622;M039:1.979382491;M040:1.788123464;M041:0.976038522;M053:1.281596519;M066:0.922048075;M068:0.8787444;M069:1.149156863;M080:1.096245489;M107:1.046798034;M113:1.619359165;M117:0.715149842;M118:0.709504974;M119:0.895357982;M128:1.101601743;M143:1.254220067;M152:2.342289922;M155:1.093323787;M165:2.614386168;M169:1.065181488;M170:0.869871493;M171:1.396303144;M173:0.934824548;M202:1.792085173;M212:0.658577129;M216:1.215899119;M219:0.855623474;M229:1.331347804;M230:0.984293502;M232:1.388816059;M234:0.867805541;M243:1.650262275;M247:1.177234111;M262:1.808667107;M275:1.157559882;M284:1.640250374;M295:2.530776739;M298:0.99796276;M304:0.854141001;M305:1.18286285;M307:1.385531261;M310:1.068052297;M327:1.388803417;M331:1.616788621;M333:1.467328855;M338:0.994186894;M340:1.742981107;M341:1.21459158;M342:1.145469744;M351:1.191151171;M352:1.750715685;M354:1.204619322;M357:1.231975366;M358:1.290386985;M361:1.279944737;M367:1.495519803;M368:1.224366144;M369:1.414657512;M370:1.641531821;M373:1.461861297;M377:1.742009554;M378:1.015424075;M379:1.184761833;M387:1.223585943;M396:1.547187006;M397:0.700311023;M410:1.193550776;M420:1.316858776;M423:1.980099855;M432:1.158154953;M436:1.345521033;M444:0.900651918;M450:1.097760888;M451:1.530719695;M453:1.018155192;M457:1.6157184;M458:1.18816184;M463:1.794991846;M471:1.115434485;M477:0.992356139;M485:1.613694689;M487:0.866886444;M489:0.875837216;M495:1.491877249;M497:1.178701736;M501:1.812213549;M505:1.26404495;M506:0.827107004;M510:1.448877139;M515:0.787962995;M517:1.82853134;M521:1.33343507;M529:0.871214085;M533:1.660008347;M534:1.201397577;M545:0.968118938;M556:0.803478834;M557:0.909329023;M561:1.332816675;M569:0.994788457;M571:1.146881102;M572:1.598201585;M574:1.539023152;M582:1.658078274;M589:1.703200901;M593:1.051657021;M614:1.58831666;s1:1.626496862;s101:1.136253948;s280:1.221678412;s303:1.262116466;s31:1.22305213;s393:1.475416372;s399:1.349387364;s4:0.938425655;s44:1.032843398;s493:1.362604796;s536:1.127445549;s62:1.310704805;s66:1.087067084;s8:1.383432904;s86:1.634892559	K165:1.368784527;M005:0.878725996;M008:1.202258311;M013:1.868610548;M014:1.566009829;M024:1.104605557;M028:1.413104969;M042:1.049272316;M043:1.071319298;M047:0.863473768;M048:0.874822819;M054:1.270382414;M076:0.828794385;M087:0.883353693;M089:0.90505865;M094:1.262726349;M099:0.589579849;M105:0.841055415;M110:0.789596154;M120:0.721193237;M135:0.822309051;M139:0.674453411;M148:0.902228071;M151:0.925433269;M161:0.820288036;M162:1.178268092;M166:0.924872053;M168:0.766666527;M186:1.476495454;M211:0.952017046;M218:1.347862709;M225:1.124474778;M238:1.128401701;M239:1.224322196;M244:1.543321881;M248:1.99090349;M257:1.075606984;M277:1.382692606;M287:0.914612547;M289:1.306371524;M294:1.075863716;M371:1.026889981;M374:1.474822121;M375:1.120442769;M392:1.68132411;M393:1.006967615;M400:2.005298478;M408:0.226653838;M415:1.225012728;M417:1.140788817;M428:1.920787487;M454:1.201662049;M465:1.257244458;M468:1.337484639;M496:1.066056874;M499:1.229046417;M504:1.545474826;M509:1.463830011;M511:1.279383029;M518:1.182379584;M525:1.230204259;M526:1.362882556;M535:1.614028807;M540:1.030223674;M559:1.335579751;M562:1.134587102;M564:1.273445047;M566:1.176433077;M570:1.176330347;M575:0.7986563;M576:1.69621182;M587:1.384400577;M597:1.188839765;M615:1.390677767;s158:1.425006149;s22:1.016085042;s26:0.833687568;s283:1.495710314;s290:1.77892606;s298:0.912075556;s309:1.373376964;s340:1.181584903;s381:0.854651527;s470:1.133168945;s540:1.476142817;s541:1.116768033;s72:0.61505284;s77:1.057681414
triads333	D suppressed	TraesCS1B02G123900	Stable	1.12662	0.0220535	K147:0.87911592;M001:0.565774721;M004:0.544246597;M018:0.481064694;M029:0.502868233;M033:0.485841524;M037:0.496066814;M039:0.702094442;M040:0.924187394;M041:0.336661608;M053:0.643184662;M066:1.0777969;M068:0.705586446;M069:0.407260469;M080:0.50322045;M107:0.455888031;M113:1.177579211;M117:0.619303053;M118:0.935480685;M119:0.381510295;M128:1.06728356;M143:0.47915714;M152:0.845274512;M155:0.647787224;M165:0.88828321;M169:0.474283818;M170:0.352681275;M171:0.615078466;M173:0.405773472;M202:1.085394533;M212:0.252763855;M216:0.58485884;M219:0.358798676;M229:0.431577356;M230:0.363558413;M232:0.772852604;M234:0.62935394;M243:0.491781843;M247:0.768603989;M262:0.54779149;M275:0.597257848;M284:0.535184822;M295:0.780230787;M298:0.361675956;M304:0.308337795;M305:0.710320321;M307:0.407919972;M310:0.498557978;M327:0.427327666;M331:0.701555794;M333:0.495140226;M338:0.455272423;M340:0.661674221;M341:0.441761842;M342:0.841125207;M351:0.481888537;M352:0.725406816;M354:0.645321329;M357:0.706665668;M358:0.673943851;M361:0.508650725;M367:0.691583478;M368:0.361710024;M369:1.081057395;M370:0.886851777;M373:0.712921671;M377:0.859308229;M378:0.979268906;M379:0.51323438;M387:0.432809471;M396:0.597719882;M397:0.552053701;M410:0.524691715;M420:0.933700168;M423:0.83772442;M432:0.867569845;M436:0.375272064;M444:0.611995433;M450:0.352810854;M451:0.669548036;M453:0.380992131;M457:0.992118509;M458:0.423195274;M463:0.716081264;M471:0.458741694;M477:0.462437025;M485:0.701506971;M487:1.001298764;M489:0.441597339;M495:0.877177827;M497:0.806405011;M501:1.433184907;M505:0.526094651;M506:0.763787007;M510:0.714863772;M515:0.208301526;M517:0.804923849;M521:0.991106039;M529:0.782133586;M533:0.617382114;M534:1.055662385;M545:0.666173778;M556:0.293763384;M557:0.47545784;M561:0.462850644;M569:0.706081902;M571:0.559772152;M572:0.53708241;M574:0.919743514;M582:0.445022392;M589:0.488033471;M593:0.402679881;M614:0.761474467;s1:0.943842199;s101:0.358350372;s280:0.543470405;s303:0.363576918;s31:0.777844846;s393:0.704301886;s399:0.499409575;s4:0.512422611;s44:0.451418382;s493:0.569804761;s536:0.410501629;s62:0.461034807;s66:0.485858098;s8:0.491548965;s86:0.777852844	K165:0.578047451;M005:0.829806813;M008:0.701293069;M013:0.66288214;M014:0.516261853;M024:0.762715129;M028:0.41920692;M042:0.439575251;M043:0.452693695;M047:0.82943373;M048:0.478571816;M054:0.407184716;M076:0.344720722;M087:0.350718774;M089:0.379208842;M094:0.357265427;M099:0.642073539;M105:0.643739284;M110:0.315268854;M120:0.429666299;M135:0.376183893;M139:0.254560543;M148:0.24385386;M151:0.793508283;M161:0.230566759;M162:0.736983075;M166:0.506785602;M168:0.332893809;M186:0.40731881;M211:0.297054757;M218:0.457037664;M225:0.79250614;M238:0.47285204;M239:0.651782646;M244:0.447037409;M248:0.6961893;M257:0.281785023;M277:1.061993414;M287:0.64027793;M289:0.43330017;M294:0.319335397;M371:0.394751325;M374:0.561581191;M375:0.627176893;M392:0.585380027;M393:0.450374939;M400:0.550733651;M408:0.259884897;M415:0.501160202;M417:0.371438815;M428:1.374551799;M454:0.790154159;M465:0.842760522;M468:0.363819678;M496:0.767184063;M499:0.646598089;M504:0.877139789;M509:0.622681524;M511:0.58011829;M518:0.679743929;M525:0.556930522;M526:0.541487728;M535:0.542504294;M540:1.282775518;M559:0.659829587;M562:0.72116317;M564:0.521603031;M566:0.504798189;M570:0.803995754;M575:0.431281669;M576:0.523186724;M587:0.476799458;M597:0.423517831;M615:0.458439226;s158:0.918539826;s22:0.311231389;s26:0.328861015;s283:0.41030175;s290:0.629450318;s298:0.272933604;s309:0.523577622;s340:0.673621893;s381:0.520082941;s470:0.640710772;s540:1.051461854;s541:0.420577548;s72:0.482698311;s77:0.317760287
triads402	D suppressed	TraesCS1A02G115500	Stable	1.04379	0.0339659	K147:3.373235261;K165:3.462233623;K186:2.958844188;K95:3.309987463;M004:5.779684553;M008:3.872838376;M014:4.184695019;M018:5.29032539;M024:4.7511295;M028:4.424798173;M029:4.596521885;M030:4.207651274;M031:3.34298116;M033:3.701109807;M039:3.777009517;M040:3.515074334;M041:2.830108757;M042:3.211417496;M047:3.947931323;M049:4.01455076;M053:3.082458048;M056:3.416095025;M059:4.061855006;M066:4.608476097;M072:4.174938668;M077:3.934042037;M080:4.113311132;M086:3.53889301;M087:3.119807767;M089:4.128252874;M099:4.286447266;M105:3.454265024;M106:3.447353526;M107:3.917233659;M110:3.924816781;M111:4.428798768;M112:3.777876249;M114:3.876476072;M116:3.002843675;M117:4.3288745;M118:3.997245312;M119:3.157302043;M120:3.948822104;M128:4.297505861;M131:2.915327518;M138:4.513254635;M144:3.778067278;M147:4.08189578;M148:4.724233519;M149:4.003426872;M150:4.243440535;M155:4.024124015;M161:5.261044294;M166:3.323248867;M167:3.960381982;M168:3.853354234;M169:4.104453943;M170:4.037800949;M172:4.944975273;M191:3.241661665;M203:3.870387806;M218:3.886979537;M219:4.371818283;M224:2.824154711;M225:4.504200454;M229:3.376635358;M230:4.460517468;M234:3.599703411;M237:3.12972732;M238:3.682450088;M239:3.978593748;M243:4.275901556;M244:4.17996919;M247:3.297782269;M248:3.195001338;M253:4.018702731;M254:3.22714652;M255:3.749569418;M257:4.050510581;M262:4.656620044;M264:2.797104053;M267:2.888159163;M268:3.296063815;M271:3.171947306;M272:4.07050026;M274:3.708783663;M275:3.16208876;M278:3.837511476;M282:3.908896098;M284:3.724532792;M287:3.158628114;M288:3.315840085;M289:4.661713799;M292:3.763267067;M295:4.091598957;M307:3.490038411;M309:4.141258995;M310:3.502267832;M320:3.936733265;M327:3.290125379;M333:4.046313048;M338:3.545719381;M341:3.779656617;M346:4.05306373;M348:3.20845965;M349:3.873794646;M351:3.283118711;M352:3.653868242;M354:3.19807825;M358:4.151396048;M369:3.252220957;M370:3.300871404;M375:4.018790127;M377:3.244752355;M378:4.484615035;M379:4.027927385;M389:2.991348639;M393:3.152925096;M397:3.702043775;M399:3.442624355;M410:3.592631642;M411:3.793441503;M414:3.558763638;M415:3.577967253;M416:4.11945296;M417:3.919032813;M420:4.64527706;M428:4.940765209;M432:4.046997433;M436:4.540322169;M437:3.914786421;M443:5.05985415;M445:4.002521807;M450:4.34375942;M453:3.868766279;M458:3.376127902;M463:4.573971007;M465:4.258685723;M468:2.458124134;M469:3.134570707;M487:3.863233855;M488:4.393500382;M489:3.922604464;M490:3.402129615;M495:4.142255043;M496:2.767556669;M497:4.005106846;M500:2.947378842;M501:3.855945951;M504:3.355152505;M506:3.934238406;M509:4.466154797;M514:4.105229874;M517:3.719750027;M525:4.044186431;M526:3.953277644;M533:4.733525625;M535:4.78611884;M545:3.235483781;M546:4.490969924;M550:3.583085955;M559:3.848917525;M561:2.773518423;M563:3.339706262;M564:3.279891559;M568:3.816897065;M569:4.134451428;M570:5.094240853;M571:4.220956988;M574:4.799105889;M575:3.911119447;M579:3.570270112;M582:4.613826046;M583:3.446482584;M587:4.894511674;M593:3.645394179;M597:4.510153937;M598:3.143918704;M606:4.024144111;M613:3.123226579;M614:3.678833676;M616:5.154315903;s1:4.460672013;s101:3.379789541;s113:4.826007319;s13:3.703763169;s158:3.255642188;s22:3.877971342;s26:4.602430264;s268:2.845027997;s280:3.651976998;s283:2.834767315;s290:3.087532535;s31:4.385265847;s340:3.53468956;s381:2.910295109;s4:3.65665809;s423:3.379535007;s44:3.473839086;s443:2.552447791;s470:3.185814123;s479:3.030075711;s493:2.545051347;s533:2.998676043;s536:4.373165193;s77:2.997209879;s8:4.182428015	M001:3.614336778;M005:4.925588698;M054:3.455773496;M068:3.835944501;M069:3.233109531;M076:3.006362748;M113:3.810273419;M125:2.99944358;M139:3.201638044;M143:3.294986611;M174:4.348610425;M202:3.963930047;M210:3.442148231;M212:2.699545401;M215:4.363050379;M216:4.118625667;M232:3.620842185;M235:3.63135363;M240:4.186933706;M277:4.318637697;M294:3.886282136;M298:3.159585281;M304:4.133698542;M305:3.466106783;M313:3.334694568;M321:3.743427985;M331:3.541098662;M334:3.315285796;M335:4.22653007;M342:4.250585503;M361:3.054825917;M367:3.531993508;M368:3.513531381;M371:4.063189244;M373:3.43846489;M374:3.386393354;M381:3.112013696;M387:3.239362267;M392:2.831642098;M400:2.527310086;M403:3.060813549;M404:4.56193691;M405:3.786052179;M408:3.236651157;M412:2.639914065;M422:4.301730252;M423:5.479927073;M424:3.857248906;M426:3.70962341;M427:4.472193408;M429:3.325963185;M444:3.543852195;M446:3.477419156;M451:4.192104775;M454:4.670453111;M457:5.990708304;M461:3.360671314;M462:3.219485151;M471:2.626642687;M477:3.788402795;M482:3.035742694;M485:2.802922312;M499:4.544857237;M505:3.495657888;M510:4.274919827;M515:3.867667339;M518:3.708230378;M521:3.752259286;M529:3.233728271;M534:4.114903422;M540:4.303101242;M556:3.838486643;M557:3.300896796;M562:2.726644109;M566:2.898335664;M615:3.982706978;s143:4.068205096;s298:3.450383458;s301:2.671235194;s303:3.617328229;s361:3.319664249;s393:3.691628153;s399:3.281455324;s541:2.702509734;s62:3.873867852;s66:4.336593146;s72:3.448164344
triads402	D suppressed	TraesCS1B02G135400	Up	1.22219	3.58e-08	K147:2.200097435;K165:1.617983821;K186:2.099718541;K95:2.162094504;M004:3.589538393;M008:2.614661633;M014:2.733122455;M018:3.442687195;M024:2.818784948;M028:2.440065062;M029:2.789066074;M030:2.523517937;M031:2.350421284;M033:1.268273638;M039:1.589354801;M040:2.463723238;M041:1.835867321;M042:2.309133642;M047:3.473997806;M049:3.580231765;M053:2.299389677;M056:3.002178957;M059:1.615274197;M066:3.285601611;M072:2.211391432;M077:1.954141409;M080:3.039032508;M086:2.355675089;M087:2.387672923;M089:3.074921997;M099:2.927317555;M105:2.943386945;M106:2.518572327;M107:2.773727174;M110:2.9414864;M111:4.237340313;M112:2.201290195;M114:3.013043273;M116:2.213354664;M117:2.021305029;M118:2.877627876;M119:3.079920335;M120:2.404874118;M128:1.568109646;M131:2.191914259;M138:1.799475033;M144:1.989681798;M147:2.949685092;M148:2.307937152;M149:2.046936726;M150:3.3091769;M155:3.085942766;M161:3.260572971;M166:2.363747718;M167:3.944944206;M168:3.578867847;M169:3.784626969;M170:1.224754527;M172:3.088878985;M191:2.841640512;M203:3.015822938;M218:2.243294846;M219:1.873125704;M224:2.189781646;M225:1.817864951;M229:2.271214828;M230:1.905103062;M234:1.72483142;M237:1.581533911;M238:2.129925673;M239:2.035912366;M243:2.669140992;M244:2.214285939;M247:1.779378888;M248:2.507005666;M253:2.658552203;M254:2.630659653;M255:2.063013844;M257:3.015412313;M262:2.14245153;M264:1.902694231;M267:2.087904439;M268:3.120206694;M271:3.007393704;M272:2.046770264;M274:2.975892402;M275:2.370482237;M278:2.105916019;M282:2.963104553;M284:1.321683782;M287:3.230322525;M288:1.21430256;M289:1.726839909;M292:1.977842857;M295:2.938983571;M307:1.877688483;M309:2.662279187;M310:1.542688785;M320:1.538055807;M327:2.040277955;M333:2.470676749;M338:2.185590274;M341:1.710195777;M346:1.283509678;M348:1.864628908;M349:1.867923648;M351:1.847624443;M352:1.863173122;M354:1.765323929;M358:1.904993405;M369:2.437910373;M370:2.100445942;M375:2.786358723;M377:2.059102905;M378:1.687874368;M379:1.496610737;M389:1.749908715;M393:1.481708979;M397:1.79186004;M399:2.437096692;M410:1.280489992;M411:1.574017263;M414:2.338991486;M415:2.582592039;M416:1.517754745;M417:1.726714263;M420:2.613562368;M428:2.158865655;M432:1.940494536;M436:2.841615848;M437:1.696068779;M443:1.913880706;M445:2.890960273;M450:2.105327861;M453:1.217568312;M458:2.431255354;M463:2.997652386;M465:1.615855416;M468:1.358332403;M469:1.730387608;M487:3.06422806;M488:1.297206726;M489:1.951536436;M490:1.936490372;M495:3.382449255;M496:1.917567226;M497:2.77168165;M500:2.160489179;M501:2.825654081;M504:1.597772542;M506:2.565574605;M509:1.780421631;M514:1.790176961;M517:2.019033835;M525:2.177462519;M526:2.304511669;M533:2.352903864;M535:2.735825142;M545:2.120939284;M546:2.94212032;M550:2.220332774;M559:2.536023515;M561:2.129124637;M563:1.698219512;M564:2.186155543;M568:3.902332313;M569:2.421917729;M570:2.420552414;M571:2.905643855;M574:2.944658218;M575:2.457541732;M579:2.380910996;M582:3.631905834;M583:3.185092196;M587:3.414068617;M593:2.469328726;M597:2.846578965;M598:2.313203544;M606:2.657935945;M613:3.109034775;M614:2.408980516;M616:3.329263936;s1:3.155558078;s101:2.479151095;s113:2.440164167;s13:3.56600247;s158:2.496813635;s22:2.763972708;s26:3.168995241;s268:2.671957218;s280:2.542099254;s283:2.030787315;s290:2.463303936;s31:3.431305255;s340:2.486185407;s381:2.044251425;s4:2.757845174;s423:1.8383087;s44:2.052943632;s443:1.791959116;s470:1.816871626;s479:1.906939941;s493:1.849991548;s533:2.286746775;s536:3.078606778;s77:2.49095367;s8:2.902572511	M001:2.6705975;M005:2.386209992;M054:1.369808393;M068:2.36547752;M069:1.745239909;M076:2.249424227;M113:3.107910964;M125:1.776131326;M139:1.278538344;M143:2.019050201;M174:2.589079856;M202:1.310923455;M210:2.320987504;M212:1.073052448;M215:1.178103205;M216:2.28217352;M232:2.043303159;M235:2.686544942;M240:1.361794;M277:1.086740367;M294:1.281541984;M298:1.034003012;M304:1.693151787;M305:1.940274347;M313:1.70330938;M321:1.770915988;M331:1.315432956;M334:1.195368846;M335:2.017973549;M342:1.199289537;M361:1.610871023;M367:1.656350406;M368:1.610191304;M371:1.400184958;M373:2.266328109;M374:2.180087005;M381:2.3469891;M387:1.523434101;M392:1.162183399;M400:2.082952175;M403:1.565274372;M404:2.946792207;M405:1.312628679;M408:1.800206611;M412:0.98828081;M422:1.96369203;M423:1.682347972;M424:1.622220014;M426:1.276816389;M427:1.409605624;M429:1.31469747;M444:2.123260037;M446:1.386191943;M451:2.367616759;M454:2.649278751;M457:4.002713978;M461:1.775549486;M462:2.771796583;M471:1.562247592;M477:2.33181285;M482:2.282466195;M485:2.279784216;M499:3.212091162;M505:2.38477078;M510:2.636367399;M515:1.533312892;M518:2.417397224;M521:1.305387464;M529:2.322692581;M534:2.566899027;M540:2.005943649;M556:1.793435585;M557:2.840978555;M562:2.057092619;M566:2.57631162;M615:1.829680615;s143:1.243624774;s298:2.638153344;s301:2.011552444;s303:2.629073503;s361:0.949150405;s393:3.100810561;s399:2.857960085;s541:1.646172322;s62:1.181681039;s66:1.224675624;s72:3.206751515
triads412	D suppressed	TraesCS1A02G118200	Stable	1.14286	0.0704137	K147:30.78908444;K165:11.69003599;K186:35.52117588;K95:40.74686312;M004:109.3196209;M005:40.99692219;M008:34.56414782;M014:34.86816358;M018:41.24784741;M024:90.66219933;M028:52.58180239;M029:91.64896292;M030:65.35943563;M031:65.03907652;M033:99.40279109;M037:70.04322224;M040:69.0086618;M041:33.72210666;M042:74.953802;M043:34.09725053;M045:80.59582746;M047:91.1014663;M048:59.20246283;M049:100.5436125;M053:110.2291077;M056:84.7424908;M066:90.27703363;M068:88.17787376;M072:43.05820171;M076:36.9909672;M077:56.85354769;M080:95.70015339;M086:35.76944327;M087:20.31224177;M089:43.17455399;M094:47.21462684;M097:44.69534091;M099:77.86223618;M105:70.6534005;M106:39.68413121;M107:64.89873279;M110:43.06286363;M111:69.88845091;M112:51.99621668;M113:58.50698371;M114:23.09373738;M116:41.84442408;M117:46.62598542;M118:80.66950776;M119:39.46844789;M128:54.33973802;M131:25.46614814;M134:40.37189325;M138:43.64520712;M139:44.23945326;M144:20.38979572;M145:102.9195491;M147:19.20926337;M148:46.05589738;M149:19.55108783;M150:21.25444449;M151:46.06955228;M152:114.2056343;M159:100.8489276;M161:80.78160167;M162:91.24964435;M168:60.06462976;M169:28.27894709;M170:46.39576599;M171:83.72415536;M172:54.57928859;M173:40.0088779;M174:81.27690994;M186:45.59808001;M202:91.04227455;M203:86.79614365;M210:58.04142173;M211:17.81523954;M219:52.53376368;M224:52.7352248;M229:72.38422469;M234:61.30161123;M235:84.39317097;M237:57.5835104;M238:78.79485017;M239:26.8264413;M240:45.28855076;M244:25.25589051;M247:83.47699008;M248:103.4226185;M253:71.40259088;M254:93.80337446;M255:58.91825009;M262:97.82998474;M264:57.22054792;M267:23.73289933;M268:66.83388552;M271:75.62826845;M272:30.37416739;M274:38.42526544;M275:54.56186915;M277:52.46969914;M278:49.64311178;M282:72.06560474;M284:40.33283603;M287:46.65122914;M288:20.18112674;M289:36.69798499;M292:56.09085494;M295:74.60070051;M298:29.14233662;M304:60.34299295;M305:42.22059883;M307:62.23671998;M309:31.57289358;M310:17.50590619;M320:32.40875976;M321:21.08700423;M327:44.48114779;M331:46.8172911;M333:38.3112851;M335:62.0504559;M338:68.26033797;M340:20.19303271;M341:35.05957232;M342:30.59488269;M348:37.77947541;M349:58.50902227;M351:63.15283767;M352:47.60780683;M354:50.25559995;M361:23.30074144;M367:84.98089026;M368:22.82757734;M369:78.25757792;M371:53.15326598;M373:93.25042014;M375:46.74207793;M377:33.71907041;M378:32.90907112;M381:30.96713632;M387:78.87724583;M389:72.56193484;M392:85.46759644;M393:50.04020769;M397:39.29126055;M399:16.27993226;M400:49.37203887;M404:36.13214362;M407:10.08808257;M410:22.64779846;M411:20.31342082;M414:25.7671153;M415:85.99818146;M416:20.93649712;M420:51.14395648;M422:28.8174352;M428:27.20423646;M432:19.45687306;M435:56.25983226;M436:62.60027196;M437:28.14421396;M443:69.0720891;M451:61.57186886;M453:58.07737302;M454:54.466094;M456:19.99481963;M457:102.4257315;M458:80.48308124;M461:33.99483067;M462:23.55162977;M463:53.73659443;M468:48.2956821;M469:36.97440905;M470:91.02024733;M471:48.38948856;M476:70.94658482;M482:49.64564407;M485:53.77707366;M487:92.76256459;M489:136.7583286;M490:23.73454744;M495:35.07301508;M496:18.52006939;M497:61.87654961;M499:53.97825859;M500:37.88375759;M501:66.24387946;M504:84.04188401;M505:34.65332385;M509:32.29324149;M510:51.63563039;M511:29.94527627;M514:34.15492651;M515:23.99653299;M517:59.5601951;M518:100.7618072;M521:82.41808758;M525:39.40175205;M526:21.78818751;M529:57.80855514;M533:33.6212595;M534:46.67780187;M535:97.89233045;M540:34.48927656;M541:71.72985702;M543:55.94315168;M545:51.96839654;M546:72.93986497;M550:72.91844701;M556:41.93872947;M557:17.90081776;M559:51.832571;M561:49.78056638;M563:70.0857794;M564:58.12415039;M566:95.02194785;M568:119.7152226;M569:60.1470027;M570:116.3277213;M571:68.3077115;M572:42.6672988;M574:66.78517989;M575:41.73968318;M576:46.26469236;M579:61.34679897;M582:47.45405112;M583:65.22650369;M587:78.05383249;M593:36.41551551;M597:65.97422927;M598:84.4526711;M606:66.16829044;M613:66.13725211;M614:26.43962556;M615:34.60254461;M616:89.64630555;s1:56.11266989;s101:57.2678623;s103:93.66153417;s13:56.72155888;s22:33.98818723;s26:78.53793449;s268:50.80613874;s280:39.41826805;s283:30.39378671;s290:37.94173058;s298:50.50177501;s301:32.79628027;s302:52.01520895;s303:34.94609824;s31:123.1830035;s340:40.18531165;s381:51.24231049;s393:54.76723834;s399:49.768859;s4:71.47467636;s423:122.1482883;s44:57.67337522;s443:30.13106627;s470:57.59063261;s479:65.39944037;s493:44.71666226;s533:42.40492318;s536:67.87872054;s540:56.61124667;s541:47.50286385;s62:45.58287256;s66:87.60618395;s72:73.39650223;s77:51.83042612	M001:50.34428608;M013:77.967215;M032:66.32745857;M054:21.58014584;M059:55.02114241;M120:61.24523475;M125:43.40262135;M143:44.39802192;M155:56.05872458;M191:114.8711882;M215:53.29983982;M218:78.53601924;M225:47.05394722;M230:54.57252407;M243:26.10118364;M257:52.80301219;M279:74.61051747;M294:34.13269834;M302:37.27003186;M303:61.65671565;M311:24.08517864;M329:56.50336903;M334:34.22762905;M346:20.64429587;M358:71.29771331;M370:50.85739581;M374:31.01859819;M379:42.05516366;M405:16.05601393;M412:6.921494479;M417:40.45218635;M427:5.848359333;M429:13.32145699;M444:35.65249516;M445:37.06545214;M446:30.50473461;M465:23.67321652;M477:61.85772581;M506:77.24004012;M562:58.50097341;M581:97.27289314;s113:54.26576646;s143:53.44336081;s361:59.9477433;s518:54.32976248;s8:56.4309991;s86:46.18279765
triads412	D suppressed	TraesCS1B02G137900	Up	1.28306	0.000954449	K147:78.75037034;K165:32.49172816;K186:57.54172432;K95:79.25205879;M004:314.2177549;M005:67.91919838;M008:52.4510798;M014:85.5430389;M018:92.81158035;M024:161.3922481;M028:108.4071885;M029:169.2707452;M030:110.4319171;M031:133.8748988;M033:143.9078053;M037:105.0585126;M040:129.1990838;M041:92.93192201;M042:148.6397802;M043:84.06291126;M045:150.9470138;M047:155.3898195;M048:117.4205943;M049:188.9493455;M053:225.3192388;M056:156.6054882;M066:137.4347107;M068:168.3946819;M072:136.3006856;M076:50.07647521;M077:113.9104748;M080:171.7660011;M086:56.78069181;M087:40.4703586;M089:84.55104408;M094:95.50459328;M097:16.70508639;M099:108.6266789;M105:94.93543976;M106:68.37484721;M107:98.15339558;M110:73.27987108;M111:104.3177719;M112:91.65145983;M113:116.5759876;M114:43.29511452;M116:79.63734278;M117:62.16750448;M118:86.40003479;M119:77.61785424;M128:110.1294847;M131:54.61370468;M134:31.68234639;M138:54.20079084;M139:74.85676657;M144:36.72333281;M145:153.2726618;M147:28.51867964;M148:69.26166505;M149:44.12677367;M150:51.83053839;M151:96.01559415;M152:248.6604945;M159:156.9367612;M161:146.4906654;M162:181.7514416;M168:127.9022896;M169:70.77352272;M170:77.99556223;M171:108.5775706;M172:93.53394018;M173:125.396706;M174:126.3255062;M186:115.9762535;M202:195.0856294;M203:133.3512217;M210:111.0854459;M211:34.88488096;M219:68.25730057;M224:87.6921217;M229:133.3496713;M234:120.5460092;M235:136.0528068;M237:95.26877595;M238:135.5761709;M239:50.97948125;M240:58.5718546;M244:64.46809066;M247:114.5311983;M248:184.126434;M253:154.56911;M254:146.5104938;M255:99.02731444;M262:151.1046091;M264:84.90591404;M267:50.09222513;M268:106.9861927;M271:109.135933;M272:50.53870104;M274:82.28414723;M275:102.4673561;M277:95.88137604;M278:73.24512482;M282:129.3065959;M284:49.45066696;M287:81.40514729;M288:38.75087559;M289:58.4374601;M292:109.1483426;M295:152.9307164;M298:42.29034621;M304:63.4216583;M305:100.0904826;M307:62.78189351;M309:48.57368243;M310:54.65279656;M320:65.56908789;M321:76.92687399;M327:94.46229542;M331:89.51777;M333:68.0564765;M335:89.25204882;M338:99.5488136;M340:41.10050314;M341:45.53618984;M342:66.54403741;M348:82.10041583;M349:92.99559068;M351:96.28304034;M352:84.63615703;M354:91.19212512;M361:58.79050754;M367:124.0618138;M368:61.95764949;M369:202.8842613;M371:119.4407067;M373:154.3869925;M375:81.43191751;M377:67.70407832;M378:99.55847502;M381:48.45633544;M387:99.19517771;M389:83.79522723;M392:115.8671129;M393:51.72925339;M397:82.11965797;M399:47.0803723;M400:100.1546526;M404:91.06389193;M407:33.98788673;M410:75.48326614;M411:61.97753005;M414:68.89383763;M415:131.4998809;M416:15.85121547;M420:148.8986678;M422:80.03577592;M428:86.31168464;M432:50.4862597;M435:108.8957243;M436:112.8129136;M437:57.55699835;M443:77.02136369;M451:127.1090707;M453:116.6666521;M454:84.73355358;M456:47.73165067;M457:197.7526499;M458:124.3805752;M461:71.07507424;M462:49.51495678;M463:85.99591456;M468:62.41922564;M469:93.09904478;M470:187.9638829;M471:95.77628248;M476:171.294457;M482:81.11207278;M485:160.3329092;M487:186.9168796;M489:282.7173981;M490:77.99972889;M495:73.1032842;M496:46.33082491;M497:120.758438;M499:122.4928118;M500:68.22430902;M501:208.1357116;M504:100.2397894;M505:98.02016842;M509:75.4470589;M510:101.7030699;M511:78.46628427;M514:61.23647898;M515:38.47685016;M517:98.91657272;M518:176.4206582;M521:153.4674543;M525:105.8641751;M526:61.11616297;M529:102.393661;M533:94.62921973;M534:102.337094;M535:129.4384049;M540:46.34508937;M541:168.2385786;M543:180.573893;M545:123.7959137;M546:118.5114369;M550:95.40542452;M556:72.23047969;M557:51.51214134;M559:137.0498383;M561:85.45420804;M563:125.6463675;M564:121.5957465;M566:151.3816279;M568:173.9380368;M569:126.9736976;M570:130.9877067;M571:113.9754015;M572:97.08425473;M574:120.561856;M575:67.80119551;M576:153.7580154;M579:105.3325212;M582:96.13502727;M583:96.7937558;M587:107.5119012;M593:87.6603321;M597:150.7274423;M598:131.3578382;M606:114.3832532;M613:127.5481084;M614:69.33365318;M615:75.85745718;M616:195.5253008;s1:140.1177819;s101:91.50583417;s103:158.9178236;s13:119.6265195;s22:81.02190072;s26:126.6989882;s268:101.3166635;s280:88.98107977;s283:69.57800648;s290:83.57096375;s298:90.82572351;s301:75.65345438;s302:84.73899345;s303:81.79448449;s31:180.3388813;s340:90.47589423;s381:79.16719236;s393:119.0517071;s399:98.15756188;s4:127.188175;s423:188.0519615;s44:93.54501444;s443:47.8646153;s470:126.53245;s479:100.0267208;s493:78.6324676;s533:73.92211039;s536:112.3193495;s540:107.5946142;s541:83.81113089;s62:102.1306156;s66:131.3014071;s72:158.9099338;s77:101.1555103	M001:146.0008046;M013:147.0331702;M032:90.24770755;M054:74.03861288;M059:30.79504314;M120:104.9543231;M125:77.78457801;M143:62.42184323;M155:91.14009606;M191:130.2294869;M215:47.78695353;M218:173.5978976;M225:84.89083559;M230:86.43307061;M243:75.8224467;M257:100.0739762;M279:30.74686326;M294:63.39155601;M302:118.8943247;M303:41.0864875;M311:23.60550041;M329:55.53886217;M334:51.3918243;M346:49.00454794;M358:104.6656288;M370:122.2402954;M374:77.82338375;M379:69.07484281;M405:21.88238845;M412:18.22382108;M417:80.60476711;M427:19.53100766;M429:37.75800251;M444:79.54843671;M445:69.7795747;M446:83.50347969;M465:87.65335288;M477:74.56801088;M506:133.8282237;M562:123.6576023;M581:48.2294482;s113:102.1037889;s143:112.8494469;s361:76.95578132;s518:24.15543559;s8:127.1953758;s86:97.90808934
triads417	D suppressed	TraesCS1A02G118900	Down	0.742301	0.00248575	K147:0.239858254;K165:0.345929299;K95:0.330141354;M005:0.175243186;M008:0.501995769;M014:0.263731015;M024:0.376187222;M033:0.272067701;M039:0.345773417;M040:0.209751058;M066:0.434400667;M068:0.573000597;M075:0.292177299;M077:0.327336886;M087:0.368412997;M116:0.161891758;M117:0.303487816;M121:0.883561318;M125:0.495710475;M131:0.509733845;M134:0.835447093;M135:1.285124469;M136:0.667522344;M138:0.413204824;M139:0.742069717;M145:0.514544295;M147:0.462211175;M150:0.396750025;M151:0.278723383;M155:0.538076434;M159:0.677982298;M170:0.380350733;M171:0.604145556;M174:0.344715332;M179:0.65202503;M185:0.276276031;M202:0.295471982;M210:0.244650718;M218:0.407305401;M230:0.26479088;M232:0.377991077;M234:0.604651054;M243:0.97901258;M244:0.838913915;M262:0.93782513;M264:0.602797306;M272:0.464486527;M277:0.311640687;M278:0.627252221;M282:0.387151434;M284:0.53049778;M288:0.797123817;M298:1.272174804;M302:0.596783813;M303:0.236590608;M304:0.606077398;M309:0.628957826;M313:0.725346518;M320:0.763144588;M321:0.61065675;M327:0.474350787;M329:1.018723821;M330:1.13303949;M333:0.762272089;M335:0.657974999;M340:0.367163818;M341:0.350461201;M346:1.022082205;M349:0.231926776;M351:0.399710781;M352:0.774580583;M357:1.054339783;M371:0.41140938;M377:1.027427383;M378:0.632776728;M379:0.728809738;M393:0.84551563;M396:0.217140034;M403:0.577673288;M404:0.570737289;M407:0.622510173;M410:0.854887185;M417:0.536848725;M422:0.824935961;M426:0.397880593;M434:0.717704803;M435:0.368317624;M437:0.562862265;M443:0.243266429;M446:0.413011881;M453:0.230686853;M457:0.49297718;M458:0.387324228;M461:0.622182298;M471:0.424600405;M476:0.709510709;M483:0.778706997;M490:0.907277662;M505:0.405750313;M514:1.067295844;M515:0.317881701;M518:0.620613427;M525:0.137874375;M526:0.24823616;M529:0.409536196;M541:0.526241831;M550:0.330129072;M556:0.843615646;M557:0.25419544;M570:0.285446002;M571:0.579698648;M579:0.501247679;M582:0.164247553;M583:0.369289349;M598:0.285048404;M601:0.56794884;M615:1.236576935;s101:0.136664631;s113:0.471201061;s268:0.327686286;s280:0.249078731;s290:0.630946368;s294:1.16290443;s301:0.247847963;s302:0.68599774;s305:0.610635063;s309:0.285088528;s340:0.259328707;s361:0.45619935;s381:0.379762623;s470:0.399484958;s493:0.327076785;s536:0.595446187;s540:0.371453923;s543:2.038864551;s544:0.804940951;s66:0.331135143;s8:0.452542486;s86:0.447280651	M042:0.164480254;M085:0.367085861;M088:0.627681594;M097:0.485534387;M105:0.131045431;M120:0.107081253;M143:0.27469149;M181:0.554160846;M187:0.418374011;M192:0.698844221;M245:0.610270627;M249:0.602692366;M258:0.332628067;M269:0.192151776;M273:0.518146623;M280:0.247116954;M286:1.59584423;M296:0.735673298;M297:1.329005696;M307:0.669483307;M312:0.462865897;M319:0.553670947;M342:0.650937646;M345:0.876291505;M348:0.326180638;M374:0.464436758;M394:1.046150599;M467:1.282158347;M586:0.295779564;M589:0.328829541;M596:0.438760373;M604:1.240105314;M614:0.389484897;s18:0.853034575;s190:1.021828078;s289:1.719931949;s314:0.87663838;s329:1.751259125;s34:1.030159766;s407:1.837847813;s542:1.601383034
triads417	D suppressed	TraesCS1B02G138400	Stable	0.745751	0.00187619	K147:0.255581897;K165:0.181560575;K95:0.142140009;M005:0.435117708;M008:0.379386879;M014:0.30263746;M024:0.393679737;M033:0.47612281;M039:0.604231722;M040:0.44175492;M066:0.208770028;M068:0.655649671;M075:0.210042755;M077:0.438378504;M087:0.234961587;M116:0.346112116;M117:0.188886001;M121:0.459793237;M125:0.150611703;M131:0.179713052;M134:0.631377809;M135:1.047074833;M136:0.361717783;M138:0.320118218;M139:0.257726118;M145:0.951729753;M147:0.164519549;M150:0.196694165;M151:0.399081864;M155:0.224398283;M159:0.673048212;M170:0.248950668;M171:0.219314991;M174:0.182050911;M179:0.242275437;M185:0.204859752;M202:0.184851538;M210:0.3141688;M218:0.293788418;M230:0.282141721;M232:0.292300016;M234:0.282517974;M243:0.506559469;M244:0.456994425;M262:0.309975743;M264:0.247245304;M272:0.21801878;M277:0.248320616;M278:0.270082368;M282:0.215375217;M284:0.629061436;M288:0.661784746;M298:0.630362228;M302:0.532254963;M303:0.381026542;M304:0.430480572;M309:0.538122594;M313:0.287396077;M320:0.24027421;M321:0.482104849;M327:0.197772136;M329:0.606099954;M330:0.335698923;M333:0.367109881;M335:0.950060884;M340:0.151646947;M341:0.28306157;M346:0.411207758;M349:0.308648734;M351:0.141266076;M352:0.339462311;M357:0.373361879;M371:0.205757323;M377:0.334569234;M378:0.226480691;M379:0.548237586;M393:0.357199876;M396:0.285352065;M403:0.321321977;M404:0.632765251;M407:0.354474103;M410:0.442691251;M417:0.323008538;M422:0.291489435;M426:0.316088569;M434:0.443081577;M435:0.316122371;M437:0.323893966;M443:0.369897776;M446:0.149072531;M453:0.377557722;M457:0.941488386;M458:0.220974231;M461:0.249121143;M471:0.227682268;M476:0.811965225;M483:0.262070996;M490:0.293579576;M505:0.312718212;M514:0.599216777;M515:0.849665271;M518:0.442546589;M525:0.393830779;M526:0.349894148;M529:0.18700661;M541:0.342718639;M550:0.366090355;M556:0.557297081;M557:0.296255363;M570:0.614330178;M571:0.348851151;M579:0.372903359;M582:0.540631883;M583:0.236387975;M598:0.406159818;M601:0.177702624;M615:0.580052536;s101:0.413934549;s113:0.381656622;s268:0.635469972;s280:0.469304683;s290:0.35613146;s294:0.640072148;s301:0.514817947;s302:0.921719614;s305:0.332064187;s309:0.653091066;s340:0.339699211;s361:0.26678896;s381:0.287562745;s470:0.198427389;s493:0.173463013;s536:0.258348366;s540:0.391541808;s543:0.650833425;s544:0.48036333;s66:0.478156713;s8:0.453966571;s86:0.749254959	M042:0.229360267;M085:0.212430709;M088:0.401560876;M097:0.349980922;M105:0.257029428;M120:0.342357136;M143:0.227559259;M181:0.550695723;M187:0.138379747;M192:0.691148672;M245:0.316033056;M249:0.405155962;M258:0.164152225;M269:0.426703508;M273:0.49660821;M280:0.317182926;M286:1.062112804;M296:0.608126949;M297:0.435118337;M307:0.510471935;M312:0.904164733;M319:0.161496399;M342:0.480040202;M345:0.611890655;M348:0.117294783;M374:0.192089268;M394:0.456586918;M467:0.567960643;M586:0.50724377;M589:0.130320681;M596:0.423577282;M604:0.398994619;M614:0.512162134;s18:0.352567047;s190:0.378982412;s289:1.089384347;s314:0.654165317;s329:1.816426038;s34:0.854966359;s407:1.734682207;s542:0.894021542
triads458	D suppressed	TraesCS1A02G125300	Stable	0.989523	0.762783	K165:4.26785797;K186:3.235650161;K95:3.269639676;M001:3.549444401;M004:3.197701119;M005:3.185316278;M008:2.780563577;M013:3.694052125;M014:3.87135631;M018:3.467799769;M024:4.277199594;M028:3.316395451;M029:4.453026386;M030:3.527392444;M031:4.819231043;M032:3.538201012;M033:4.674371531;M037:2.905963074;M040:2.504808702;M041:3.317511765;M042:3.490561935;M043:2.933051847;M045:4.222009965;M047:3.057088976;M048:4.119897134;M049:3.560325996;M053:3.636899804;M054:2.171783955;M056:4.365503408;M069:1.998439697;M072:2.220827325;M076:4.070138796;M077:3.397129863;M080:3.663781776;M086:3.405254878;M087:4.875919858;M089:3.538481092;M094:3.17123583;M099:3.458183526;M105:3.23334144;M106:3.849749409;M107:3.181417583;M110:3.447310517;M111:3.936068898;M112:2.787322252;M113:4.144821006;M114:3.107013875;M116:3.4774385;M117:3.3893504;M118:2.883023553;M119:2.884231665;M120:3.721772223;M125:2.844194743;M128:3.933852381;M131:3.819717356;M138:2.351987056;M139:2.454965738;M143:3.394049475;M144:3.548123527;M145:3.4159105;M147:2.951471906;M148:2.999179405;M149:3.255174753;M151:3.020598958;M152:4.277115556;M155:3.541259295;M159:3.389908357;M161:3.263397043;M162:2.698046126;M165:3.52308125;M166:2.707699364;M167:3.181366164;M168:2.852654102;M169:3.088237994;M171:2.077392613;M173:2.466462125;M174:2.8147213;M186:3.20621295;M191:2.922567083;M202:2.606084018;M203:4.216270248;M210:2.901105864;M211:1.309084661;M212:2.698589462;M216:2.065597222;M218:1.648340388;M219:4.173686096;M224:2.577718334;M225:4.661996316;M229:3.145384952;M230:2.721751536;M232:3.259093645;M234:2.340087702;M237:3.414968624;M238:3.447394585;M239:3.035158115;M240:2.635573168;M243:3.252240076;M244:3.402562464;M247:2.625456286;M248:3.684168992;M253:3.643583005;M254:2.897595561;M255:3.411346095;M257:2.807187655;M262:2.244877324;M264:2.152149208;M267:2.646467198;M268:2.941907657;M271:3.253632396;M272:2.481261321;M274:2.915334743;M275:2.876461824;M277:3.35639796;M278:2.305211381;M282:2.716242831;M284:2.219468374;M287:2.914964033;M288:1.518560984;M289:4.023926646;M292:2.753993294;M294:2.277930643;M295:2.776426174;M302:2.26255866;M304:2.897028257;M305:3.531838296;M307:3.595807193;M309:2.963878443;M310:1.740376197;M313:3.734230472;M320:2.497539984;M321:2.599348114;M327:2.323881237;M331:2.922201144;M333:2.663330268;M334:2.728445494;M335:2.488628503;M338:3.650298975;M340:3.377933815;M341:2.038085564;M348:2.607044509;M349:2.446669236;M351:3.332103631;M352:2.646980125;M354:2.744551392;M357:2.494419817;M358:2.325472051;M361:3.177451416;M367:3.05484559;M368:2.917493512;M369:3.696737932;M370:3.613270802;M371:2.670293634;M373:2.500808151;M374:1.514419723;M375:3.817827532;M377:3.092001779;M378:2.685725749;M379:2.278260035;M381:2.378819918;M387:2.604431707;M389:2.592675963;M392:3.968621203;M393:1.830162104;M396:2.921855304;M397:1.836497648;M399:5.09663713;M400:4.302215694;M403:1.732137987;M405:2.538063245;M407:2.106846593;M408:2.216086403;M410:2.429390053;M411:2.847821117;M412:2.105891165;M415:2.640156076;M416:2.611216008;M417:2.456948559;M420:3.297143722;M422:2.803325497;M423:2.388437914;M424:2.796803221;M426:2.30911911;M427:2.262354022;M428:4.080169551;M429:1.947828876;M432:4.454109761;M435:2.843916365;M436:2.617630647;M437:2.533418384;M443:2.87407189;M444:1.660976828;M445:2.127242567;M446:2.768136236;M450:2.566913166;M451:2.815556118;M453:3.244886673;M454:3.118664136;M456:2.786825435;M457:2.911949306;M458:2.013222563;M461:2.074879608;M462:3.141038186;M463:3.820815086;M465:2.748031182;M469:3.016534987;M470:3.488116137;M471:2.673118259;M476:4.519389076;M477:2.281308889;M482:3.003874503;M489:3.391576549;M490:2.645343877;M495:3.167250598;M496:3.579520417;M497:3.634836226;M499:4.037332683;M500:3.749191876;M501:3.109594205;M504:2.560723661;M505:2.712225141;M506:2.557770839;M510:3.598545332;M511:2.424245741;M514:1.896714085;M515:2.537022403;M518:3.355253096;M521:3.170570439;M525:2.431087315;M526:3.608923796;M529:3.2351109;M533:3.608116936;M534:1.848541531;M535:3.380991473;M540:3.961377936;M541:2.15078963;M543:3.310229108;M546:3.602806583;M550:2.622625962;M556:2.362861592;M557:4.671307251;M559:2.305678098;M561:2.6991513;M562:2.878931344;M563:3.269312391;M564:2.923218778;M566:3.092971416;M568:4.408822611;M569:3.342528279;M570:2.634396964;M571:2.909867127;M572:3.497727502;M574:2.971956302;M575:4.164122541;M576:3.878663175;M579:2.661412163;M581:4.343677305;M583:2.722857756;M587:3.543740999;M593:2.958148755;M597:2.990042592;M598:3.564373557;M606:3.344543154;M615:2.754713841;M616:3.621263693;s1:4.264834971;s101:2.496329416;s103:1.885582646;s113:2.373915733;s13:2.608515639;s143:3.141065276;s158:4.275223636;s22:2.935378678;s26:2.972728368;s268:2.936453649;s280:3.151972029;s283:3.178115864;s290:3.372877603;s298:2.52235219;s302:3.553110767;s303:2.736291215;s309:3.685019995;s31:3.731043382;s340:3.138746762;s381:2.420946412;s393:3.25813234;s399:3.050967978;s423:3.174094231;s44:3.262758454;s443:3.960966457;s470:3.962921742;s479:2.7889638;s493:3.00101032;s533:2.978101637;s536:2.582519561;s540:3.387226768;s541:2.958987706;s66:2.481161573;s77:2.604697725;s8:2.99059072	K147:3.873312663;M039:3.354355712;M059:3.411243755;M066:2.972210655;M068:2.039745602;M082:4.157367375;M097:4.836083407;M101:3.741329551;M121:3.210879023;M122:2.642350848;M134:4.416720988;M136:4.92903697;M150:3.377060052;M170:1.76463173;M172:2.824352803;M215:2.838286388;M223:4.213034421;M235:2.816382715;M279:3.502715404;M298:3.056964811;M303:3.701506522;M311:2.454193243;M329:2.475721753;M342:2.394541989;M346:2.527253295;M404:2.490426332;M414:1.801391506;M467:2.798087202;M468:2.843225335;M485:3.153707744;M487:2.260937247;M488:2.69955122;M509:2.858350126;M517:3.21136359;M545:3.438903765;M613:3.165446203;M614:1.909374264;s301:3.39931394;s316:3.709392848;s361:2.236028173;s4:2.895588284;s518:3.361808406;s62:3.037077295;s72:2.915858761;s86:3.331004605
triads458	D suppressed	TraesCS1B02G144000	Up	1.5749	2.04e-17	K165:5.95903959;K186:4.130539966;K95:4.517631804;M001:5.093190496;M004:5.080038872;M005:5.242726496;M008:4.738188511;M013:5.836039918;M014:5.984640264;M018:4.645591463;M024:5.582523001;M028:5.646450614;M029:5.893260143;M030:5.375789703;M031:5.911822026;M032:3.86972622;M033:5.774949429;M037:5.096060708;M040:3.838588376;M041:4.217388692;M042:5.075135465;M043:4.158199827;M045:4.421897245;M047:4.04342146;M048:4.85336849;M049:5.140993984;M053:4.526533295;M054:5.481675026;M056:6.664128517;M069:4.515070198;M072:4.740645171;M076:4.727088899;M077:3.492211867;M080:5.362278265;M086:5.114075193;M087:4.489391298;M089:4.631285902;M094:5.485967974;M099:4.098624995;M105:3.456903861;M106:4.68659199;M107:5.136740657;M110:5.489911379;M111:4.815738799;M112:4.322190393;M113:5.505577167;M114:4.089411066;M116:4.673785717;M117:4.046610298;M118:3.519775707;M119:5.03976549;M120:4.5598105;M125:3.138559082;M128:4.54201675;M131:5.352772839;M138:3.043645778;M139:2.685591289;M143:4.694849063;M144:4.850305138;M145:6.226754697;M147:4.467699138;M148:5.798418919;M149:5.046152427;M151:5.641235374;M152:7.406203896;M155:4.73387057;M159:5.697642119;M161:5.246344232;M162:5.470481227;M165:8.12325133;M166:4.501867299;M167:5.614953219;M168:4.934123331;M169:4.875432645;M171:2.740338025;M173:4.914465544;M174:4.071577935;M186:4.534862162;M191:2.902636176;M202:3.31911612;M203:4.610944303;M210:3.896790165;M211:2.585633939;M212:3.180465981;M216:2.552160343;M218:3.007691844;M219:4.076487538;M224:3.211719324;M225:5.513951521;M229:3.110227829;M230:5.199620527;M232:3.026343212;M234:2.850348738;M237:4.171925122;M238:4.36301139;M239:4.490450083;M240:3.540601829;M243:3.213117275;M244:4.011028451;M247:2.447063971;M248:3.687386748;M253:4.173291203;M254:3.656288696;M255:3.644169898;M257:4.929612202;M262:2.659901163;M264:3.278922614;M267:3.532751093;M268:3.09542737;M271:3.680799968;M272:3.529046534;M274:3.814652093;M275:3.851843486;M277:3.767136049;M278:3.537563689;M282:4.235861119;M284:3.257925599;M287:3.587987864;M288:1.765795811;M289:3.817876947;M292:3.609918661;M294:1.817732739;M295:4.096019787;M302:3.003952203;M304:3.900941687;M305:3.536847136;M307:3.972959979;M309:4.301815166;M310:2.742218976;M313:3.252970388;M320:2.492755485;M321:2.575717474;M327:3.300723929;M331:4.452287513;M333:2.66948674;M334:2.807679997;M335:2.604093344;M338:4.017809811;M340:3.606135939;M341:2.556101386;M348:4.01634707;M349:2.640532953;M351:4.128774765;M352:2.609290954;M354:2.395765906;M357:2.476274037;M358:2.533592845;M361:4.361274993;M367:2.9763337;M368:3.425910982;M369:4.432353498;M370:3.853676739;M371:2.869251656;M373:2.852166152;M374:2.458027337;M375:5.091486461;M377:3.59165438;M378:3.26328433;M379:2.389057799;M381:3.36456175;M387:3.257645191;M389:4.172804869;M392:3.230029882;M393:3.497290624;M396:3.271610966;M397:3.260907946;M399:4.52526244;M400:4.433752641;M403:2.664462025;M405:2.159045837;M407:2.670744323;M408:3.7549679;M410:3.817828839;M411:3.969611788;M412:2.885367312;M415:3.282411513;M416:2.631942682;M417:3.406972053;M420:3.549692505;M422:3.283912841;M423:3.217369663;M424:3.161393674;M426:2.927902093;M427:3.577455225;M428:3.867435647;M429:3.171842717;M432:4.945481909;M435:2.578141204;M436:2.423128943;M437:2.758718093;M443:4.268794199;M444:4.030909583;M445:2.7758947;M446:2.57226019;M450:4.284089325;M451:2.578640922;M453:4.176351407;M454:4.073147707;M456:4.73050186;M457:3.218204394;M458:2.878802749;M461:2.497037731;M462:5.630648587;M463:4.857171552;M465:3.288069595;M469:4.71373474;M470:4.319138542;M471:4.218419274;M476:7.394595428;M477:3.370086896;M482:4.140208056;M489:4.473248;M490:3.294778718;M495:4.592286965;M496:4.51871174;M497:4.62759167;M499:4.160618401;M500:5.810420106;M501:4.737223974;M504:4.15050929;M505:4.266040801;M506:3.464735106;M510:5.348619385;M511:4.784363781;M514:3.28327115;M515:4.685724979;M518:4.17237563;M521:3.929775957;M525:4.575337421;M526:4.561392591;M529:4.761768053;M533:4.484084242;M534:3.156292586;M535:4.17486342;M540:5.269068148;M541:3.310192109;M543:4.4989098;M546:3.861306854;M550:3.673808123;M556:4.20045309;M557:6.648568286;M559:4.776223759;M561:4.55528987;M562:4.610484155;M563:4.255400021;M564:4.878793296;M566:4.054516839;M568:5.654855211;M569:3.562956443;M570:2.907513092;M571:4.437440229;M572:3.539559808;M574:3.710213356;M575:5.240695588;M576:5.459172512;M579:4.131478383;M581:2.751934677;M583:3.997084134;M587:4.297537522;M593:4.24685274;M597:3.966440735;M598:3.747037684;M606:3.449458918;M615:3.444522043;M616:3.626484983;s1:5.276914425;s101:3.614235959;s103:2.735339556;s113:2.718904601;s13:3.580029387;s143:4.299754931;s158:1.221973006;s22:1.218477966;s26:4.985353339;s268:3.875060521;s280:3.426010612;s283:4.490041755;s290:3.676009984;s298:3.322160008;s302:4.125597806;s303:3.929230525;s309:4.996899339;s31:3.761816964;s340:4.283379121;s381:2.83967623;s393:3.448162529;s399:3.662247453;s423:3.393388337;s44:3.552930252;s443:4.262461851;s470:4.862511555;s479:3.111445042;s493:3.713793891;s533:4.514160709;s536:4.707382753;s540:3.68190833;s541:4.194673279;s66:3.488372078;s77:3.79098869;s8:4.008395891	K147:5.51132472;M039:5.348359271;M059:1.401970523;M066:1.577626054;M068:1.251019893;M082:1.688435526;M097:2.710357528;M101:1.512805106;M121:1.18060354;M122:0.833220787;M134:1.59001206;M136:1.523539562;M150:6.317464075;M170:1.283162262;M172:5.277224508;M215:1.586008227;M223:1.421524457;M235:3.752766166;M279:1.475209663;M298:2.516202206;M303:1.78822715;M311:1.358887735;M329:1.96508393;M342:2.134794507;M346:2.380183862;M404:3.33045588;M414:3.119423114;M467:1.159267007;M468:4.493902493;M485:3.443010695;M487:3.650110741;M488:4.072400364;M509:4.024621871;M517:3.344547492;M545:1.567172936;M613:3.18733852;M614:2.100474675;s301:1.017399391;s316:1.246063176;s361:1.873901071;s4:3.620514328;s518:1.039438519;s62:4.171370816;s72:1.102125629;s86:4.191794596
triads479	D suppressed	TraesCS1A02G128100	Stable	0.953654	0.298986	K147:4.307081565;K165:2.188508203;K186:3.916006491;K95:3.50354607;M001:3.755969383;M004:3.732137426;M005:2.508262476;M013:2.971223356;M014:3.643487308;M018:2.800265793;M024:3.337420836;M028:2.380954181;M029:4.166469909;M030:2.797139756;M031:4.888500773;M032:3.083216763;M033:2.788547989;M037:3.751702122;M039:4.020421078;M040:3.325017934;M041:3.09099337;M042:2.641075198;M043:2.449922519;M045:2.907670207;M047:3.156471777;M048:4.08900506;M049:2.438345366;M053:3.454120559;M054:3.504801593;M056:3.303079028;M059:3.203828802;M066:2.767636911;M068:2.785962801;M072:2.666212658;M076:3.077851941;M077:1.983936104;M080:3.306879911;M086:3.414843867;M087:2.368149805;M089:2.804438053;M094:2.719221191;M099:3.098416645;M105:3.217025905;M106:2.487137647;M107:2.429144168;M110:3.97074035;M111:3.273771955;M112:2.151327025;M113:3.094513914;M114:3.292661197;M116:3.149203167;M117:3.707867364;M118:3.006667617;M119:1.690435859;M120:2.635594607;M125:2.831150766;M128:3.303148902;M131:2.667205055;M138:2.262455028;M139:2.213935131;M143:2.28871672;M144:2.311377548;M145:3.98850137;M147:2.16893352;M148:3.36687749;M149:2.149100439;M150:3.5217807;M151:2.973864572;M152:5.042599213;M155:2.829066514;M159:3.908305299;M161:3.237226984;M162:2.900253137;M165:3.93657751;M166:2.761461833;M167:2.303502661;M168:2.029905762;M169:3.00734585;M170:2.348336428;M171:2.818259047;M172:3.520865131;M173:2.534208984;M174:2.029663814;M186:3.176030686;M191:3.018451157;M202:3.599541206;M203:3.05600492;M210:2.887504871;M212:2.279562609;M216:2.273783135;M218:3.219759808;M219:2.782405247;M224:2.36966406;M225:4.018501399;M229:2.543753564;M230:3.268363964;M232:3.079176716;M234:3.133690622;M235:3.128443236;M236:4.268999595;M237:4.523578823;M238:4.137662759;M239:3.640613978;M240:2.281171282;M243:2.641510513;M244:3.130979659;M247:3.078685862;M248:3.957287297;M253:3.733448314;M254:4.695923199;M255:3.05550931;M257:2.796204439;M262:4.94190504;M264:3.369277038;M267:2.377969058;M268:2.968899159;M271:2.893117862;M272:1.969513331;M274:2.707500495;M275:3.344313969;M277:2.880450004;M278:2.836155899;M282:3.081794218;M284:3.359051966;M287:3.301894614;M288:2.171524787;M292:2.832194319;M294:2.342571313;M295:4.185350876;M302:2.293717181;M304:3.144834407;M305:2.365281035;M307:3.907881973;M310:1.953868809;M313:2.672263686;M320:3.154479913;M321:2.457125371;M327:3.620712845;M331:2.171764813;M333:2.909587707;M334:2.37152389;M338:3.101227113;M340:3.563300842;M348:4.438082382;M349:2.492277588;M351:3.948035678;M352:3.395358025;M354:3.212150635;M357:3.030010924;M358:2.581976701;M361:2.702059711;M367:3.425328831;M368:3.225380883;M369:3.763866327;M370:2.902625015;M371:2.383721406;M373:2.81187967;M374:2.525618905;M375:3.554812049;M377:2.777167483;M378:2.54592701;M379:3.433821911;M381:2.60399936;M387:2.850507455;M389:3.299271435;M392:2.793475554;M393:2.22266643;M396:3.185632997;M397:2.846186378;M399:3.028659216;M400:2.61470353;M403:2.46942198;M404:5.075901115;M405:2.473957543;M407:1.414575173;M408:1.934199376;M410:1.881338437;M411:4.066800611;M412:1.865579432;M414:5.137721338;M415:3.956982752;M416:2.057186805;M417:2.544273628;M420:3.728674347;M422:2.826883192;M423:4.26850198;M424:3.856803345;M426:2.259235755;M427:2.37662484;M428:2.203807077;M432:3.244280815;M435:2.774797975;M436:3.294546231;M437:2.777067984;M443:3.910959529;M444:3.373487052;M445:2.444992473;M450:4.913574496;M451:2.75036173;M453:3.577756745;M454:2.585372352;M456:3.048569529;M457:3.482311864;M458:4.467931992;M461:2.344437539;M462:2.596748552;M463:3.635723853;M465:2.495392648;M468:2.472318139;M469:2.923931457;M470:3.648453731;M471:3.761205277;M476:6.484389516;M477:4.0188468;M482:3.913667654;M485:4.571424501;M488:4.685575675;M489:2.846733362;M490:2.928605828;M495:3.794438964;M496:2.675795302;M497:3.148715359;M499:4.206374047;M500:4.998802492;M501:5.110773468;M504:3.757635799;M505:4.391122826;M506:3.869845809;M509:3.59239328;M510:4.455687608;M511:4.011231814;M514:2.273598462;M515:3.117333314;M517:2.866534017;M521:2.895582369;M525:3.15358029;M526:3.133178969;M529:3.237407846;M533:4.157878977;M534:3.114064868;M535:3.673529633;M540:4.374743828;M541:2.847361019;M543:2.76366975;M545:2.490645569;M546:2.241583901;M550:2.279635486;M556:2.484997483;M557:3.870195343;M559:5.212368584;M561:2.896105982;M562:3.221130569;M563:4.402287098;M564:4.431158016;M566:2.957788411;M568:3.745666707;M569:3.087549806;M570:2.244429787;M571:2.97068269;M572:2.939990282;M574:3.250564111;M575:4.5239739;M576:6.390904636;M579:2.854736445;M582:2.412854303;M583:2.921039201;M587:2.863139704;M593:2.651381569;M597:2.930381098;M598:3.231832478;M606:2.423974452;M613:3.08952776;M614:2.931790941;M615:3.100214265;M616:3.276952653;s1:3.993203765;s101:2.555711966;s103:2.86448565;s113:3.060409012;s13:2.407543797;s143:2.361023506;s158:3.37129938;s22:3.56679135;s26:2.766887289;s268:2.934460812;s280:2.693150387;s283:2.632223609;s290:3.299910581;s298:3.28848534;s301:3.296582133;s302:3.195374611;s303:2.720607201;s309:3.183840739;s31:2.548904806;s340:2.982777581;s381:2.406556992;s393:3.307801689;s399:3.095168738;s4:2.353236817;s423:3.285630594;s44:2.397385201;s443:3.924996296;s470:3.37992894;s479:2.653592461;s493:2.634458941;s533:3.287928045;s536:2.410441278;s540:4.140303304;s541:3.048683592;s62:2.279096369;s66:2.023699869;s72:2.364707589;s77:2.744947419;s8:3.377221442;s86:2.817737116	M069:2.970875136;M097:3.287401483;M134:3.659963426;M179:2.911344616;M215:3.318453219;M249:4.214904633;M280:3.939440888;M281:4.017102527;M289:3.870518485;M298:2.513193793;M303:3.369851744;M311:3.279886258;M312:3.382741339;M329:2.398671307;M335:2.016482935;M341:3.198813159;M342:3.35005494;M346:2.021809534;M467:3.31259483;M581:3.983991653;M586:3.607575846;M589:3.700909269;M596:4.279623565;s316:2.510730224;s361:3.248276698;s407:3.047338221;s518:3.214544727
triads479	D suppressed	TraesCS1B02G148100	Up	2.03017	1.58e-24	K147:7.300826412;K165:6.297677426;K186:6.632210718;K95:6.140559398;M001:5.964842505;M004:9.924113431;M005:5.230827045;M013:7.139862537;M014:6.573311272;M018:6.110076944;M024:6.127444027;M028:5.840218198;M029:7.220536318;M030:5.067044031;M031:10.22244663;M032:5.905638802;M033:4.515156489;M037:8.796991979;M039:8.02496479;M040:6.457316619;M041:4.798674235;M042:4.890095304;M043:5.017119973;M045:5.509881783;M047:6.485774059;M048:7.289810987;M049:5.711389781;M053:6.151504649;M054:8.930568559;M056:7.384194039;M059:5.349714761;M066:5.367526748;M068:5.329509162;M072:6.275271357;M076:5.861996035;M077:5.85765019;M080:6.732619982;M086:5.724634551;M087:5.691128911;M089:6.691702132;M094:5.364587581;M099:6.688910456;M105:4.184941255;M106:5.323546776;M107:4.848825389;M110:6.053663048;M111:5.753290989;M112:6.441157178;M113:7.087068806;M114:5.886118348;M116:5.098602715;M117:4.486460104;M118:5.73421102;M119:4.664380774;M120:6.576136793;M125:5.773797539;M128:6.986481152;M131:6.211297987;M138:3.600412542;M139:5.844197499;M143:5.652568258;M144:6.059696889;M145:8.477416251;M147:4.886963305;M148:5.540891913;M149:4.21314514;M150:6.795483158;M151:6.21322222;M152:8.081818681;M155:6.715526779;M159:9.589001962;M161:5.361170229;M162:5.155899818;M165:8.278756493;M166:5.332417934;M167:4.433600456;M168:5.304125059;M169:5.408839499;M170:4.126432175;M171:5.069628293;M172:5.251182104;M173:4.983034323;M174:5.064208983;M186:7.267886557;M191:3.393559303;M202:7.878371395;M203:6.281296322;M210:6.792780715;M212:4.056836767;M216:5.306812772;M218:3.632710936;M219:5.968884573;M224:5.766629849;M225:4.235118599;M229:5.495492393;M230:6.219540537;M232:3.738453649;M234:5.381561754;M235:6.30116702;M236:1.797480132;M237:7.974606202;M238:6.262908584;M239:7.035695857;M240:5.719551983;M243:5.749153493;M244:4.099216919;M247:3.614976853;M248:7.052905839;M253:6.424306319;M254:6.792355959;M255:5.714123912;M257:5.397797156;M262:5.548838542;M264:5.64178473;M267:5.526507378;M268:6.607391546;M271:3.385088098;M272:5.536500722;M274:3.1024757;M275:7.060657924;M277:6.48486488;M278:4.982953584;M282:5.309562875;M284:6.126061654;M287:4.975137084;M288:3.887408054;M292:5.578722431;M294:4.371899913;M295:6.539582207;M302:6.200044072;M304:4.376820605;M305:6.02256105;M307:6.888566497;M310:5.114306922;M313:4.870075072;M320:3.756525205;M321:3.317837468;M327:7.502363253;M331:6.119776237;M333:5.122969421;M334:0.866671821;M338:7.20645928;M340:6.018126576;M348:6.870963695;M349:5.311048244;M351:6.487827058;M352:4.973592502;M354:3.236643054;M357:4.664712124;M358:4.386206993;M361:4.810451692;M367:6.611898434;M368:6.486565962;M369:8.303895621;M370:7.423375617;M371:4.023466695;M373:5.21591299;M374:6.102552674;M375:5.364920569;M377:4.035211096;M378:5.158984771;M379:4.569533565;M381:5.231603744;M387:6.027860196;M389:5.711500657;M392:4.351044661;M393:5.694745639;M396:5.741546407;M397:5.456876563;M399:5.732612078;M400:6.262752406;M403:6.133267744;M404:7.951621445;M405:4.910295182;M407:4.0489218;M408:4.280500879;M410:5.204795636;M411:4.577535328;M412:3.781296463;M414:6.259379902;M415:5.839176547;M416:4.409184886;M417:6.608447687;M420:8.9087098;M422:6.663700768;M423:8.41615715;M424:5.361115594;M426:4.293268136;M427:4.77415644;M428:4.595154521;M432:6.876315231;M435:5.381441509;M436:1.229893521;M437:4.142026332;M443:6.889688818;M444:5.961589641;M445:6.082907007;M450:8.208200438;M451:6.058100569;M453:6.709590348;M454:6.552127432;M456:4.885742461;M457:8.414402977;M458:6.389220856;M461:5.009315833;M462:6.029639004;M463:6.728646017;M465:5.857340399;M468:6.58004057;M469:5.053472406;M470:7.716150662;M471:5.066110436;M476:13.49640773;M477:7.806234234;M482:7.114378244;M485:8.080742779;M488:6.986772849;M489:6.482177123;M490:6.268314966;M495:5.568856287;M496:4.599167919;M497:6.248862917;M499:7.784626147;M500:8.442590165;M501:9.135407328;M504:5.376907349;M505:7.447512897;M506:6.168621071;M509:7.062952792;M510:9.611154174;M511:7.648811532;M514:5.348796523;M515:7.609055139;M517:4.716623335;M521:7.606710103;M525:4.353454709;M526:6.437931222;M529:7.188390956;M533:7.98235404;M534:8.538654745;M535:7.408900081;M540:7.307772169;M541:6.024402882;M543:7.77965372;M545:5.263774795;M546:5.965987214;M550:4.480566569;M556:5.866432606;M557:9.178001608;M559:8.544654256;M561:6.647710593;M562:5.73429787;M563:7.798324411;M564:7.094062047;M566:6.170243074;M568:8.110874282;M569:6.162796542;M570:5.093820093;M571:7.289948439;M572:4.994375285;M574:5.713281187;M575:7.65069654;M576:8.85487761;M579:5.905928588;M582:5.504036375;M583:6.276234041;M587:5.744060775;M593:6.331808432;M597:6.946006902;M598:5.47726934;M606:5.379478972;M613:7.265873001;M614:5.303477831;M615:6.021015473;M616:5.227933402;s1:6.128714683;s101:5.160008951;s103:5.660131252;s113:5.963243477;s13:4.49051872;s143:5.021296904;s158:6.257552562;s22:5.933062905;s26:5.485506115;s268:4.392977367;s280:4.62315624;s283:6.239315742;s290:6.089133151;s298:5.11215773;s301:5.789170003;s302:6.088299266;s303:5.532274677;s309:5.591141191;s31:5.191987944;s340:5.728425985;s381:4.670100139;s393:6.518906106;s399:5.604984042;s4:5.382174155;s423:6.922530194;s44:4.689727294;s443:6.659036206;s470:6.360772052;s479:5.45018603;s493:5.535339524;s533:6.218767224;s536:5.459029859;s540:6.573846116;s541:5.140232023;s62:5.571120578;s66:5.121485827;s72:6.304729392;s77:5.836293865;s8:5.927697474;s86:6.246431004	M069:5.893633617;M097:2.382023797;M134:3.299605481;M179:1.741484578;M215:3.171896273;M249:1.836503006;M280:2.829078542;M281:1.658023571;M289:3.650114751;M298:3.932055272;M303:3.482621765;M311:2.872815737;M312:1.585834306;M329:2.76892278;M335:6.00549782;M341:6.122280034;M342:3.120378163;M346:4.431868905;M467:1.459622377;M581:3.34098407;M586:1.590891278;M589:2.412376759;M596:1.606740512;s316:0.914529934;s361:3.952402519;s407:0.885347046;s518:2.339228747
triads499	D suppressed	TraesCS1A02G141500	Up	1.35168	0.0187163	K147:5.511620474;K186:3.762635473;K95:4.390774881;M001:3.121897221;M005:3.6625248;M008:2.490522367;M013:4.325975126;M014:2.207192336;M024:2.613696806;M028:2.052681067;M029:2.859605638;M030:3.117918803;M031:4.069745573;M032:2.34626815;M033:1.338506853;M037:4.202744745;M039:3.235240828;M040:2.866140839;M041:6.042169129;M042:4.222639068;M043:3.134206673;M045:1.624342757;M048:2.464406588;M049:3.163815706;M053:5.58642315;M056:4.989303212;M068:2.193788101;M074:1.661511126;M075:3.79320499;M076:3.552756834;M077:2.636703412;M078:2.335958202;M080:2.285091468;M082:2.924021539;M085:6.263736329;M086:2.301608548;M087:5.798869386;M088:4.452144476;M089:1.8705006;M094:3.168750053;M097:4.263279766;M101:3.290686395;M105:3.715907916;M106:2.764462738;M107:2.558736893;M110:4.449343302;M112:3.762862091;M113:3.700136552;M114:2.98937561;M116:4.622837903;M117:1.343546382;M118:1.98649159;M119:5.184286953;M120:2.721083027;M121:3.019551425;M122:3.488008912;M125:2.317910528;M128:2.922120147;M131:3.183249719;M134:4.651247906;M135:3.53851611;M136:2.344089807;M138:3.795404168;M139:1.369522541;M143:3.07987827;M144:4.405195887;M145:9.425920571;M147:3.344676243;M148:2.324046281;M149:2.122761615;M150:4.711574211;M151:2.946059309;M152:7.636911774;M155:4.007925007;M159:4.019176846;M162:2.823266082;M165:7.149320657;M166:4.608893679;M167:2.664733251;M168:4.256361016;M169:2.302140216;M171:4.416902204;M172:5.183158704;M173:2.030155569;M179:3.176358087;M181:2.390856673;M185:2.737956068;M186:2.340889105;M187:1.140650379;M191:1.654892429;M192:1.334333894;M202:1.164102136;M203:1.657647094;M211:0.727955838;M215:2.148160137;M216:1.123937571;M218:0.78356554;M219:2.205561513;M222:1.300308829;M223:1.833534324;M224:3.508068523;M225:3.013093109;M227:2.783273409;M229:1.638432308;M230:2.665479102;M232:1.615791008;M234:0.830746524;M235:1.169600828;M236:3.198698813;M237:4.069355878;M238:1.95766685;M239:1.179280299;M240:0.733671902;M243:1.231044517;M244:1.00166893;M245:1.870745319;M248:1.243025713;M249:3.350668947;M252:2.373549221;M253:2.47430323;M254:2.830627254;M255:3.63686367;M257:4.083648551;M258:2.898081349;M259:1.43225495;M262:2.425771333;M264:0.937250871;M267:1.175620292;M268:2.709425081;M269:3.318054632;M271:3.527078711;M272:1.093444865;M273:2.21346868;M274:3.25010826;M275:1.80041795;M277:3.562035862;M278:2.039236467;M279:1.662716174;M280:3.90092622;M281:3.83747972;M282:3.540278617;M286:1.088018958;M287:3.77009807;M288:1.464952847;M289:3.122419926;M292:2.871047616;M293:4.218793192;M294:0.425946048;M295:1.512830746;M296:5.211600847;M297:0.663206287;M298:0.66232721;M299:2.430118478;M302:0.58146712;M303:3.184474347;M304:1.190914862;M305:1.521888116;M307:3.009482942;M309:0.721221245;M310:1.194691976;M311:1.261012376;M312:2.837986563;M313:0.698888362;M319:1.105513764;M320:1.496019263;M327:1.417032673;M329:1.485847989;M330:0.810383754;M331:1.741315287;M333:2.088155174;M334:0.876393107;M335:2.341098035;M338:3.998505367;M340:3.913648155;M341:0.839366703;M342:0.866466942;M345:2.610770922;M346:0.424778811;M348:1.630365171;M351:1.06438078;M352:0.743327388;M354:1.466728251;M357:1.101758654;M358:1.054170682;M359:2.633468652;M361:1.152292181;M367:1.570892308;M368:0.738699334;M369:2.330873841;M370:2.411937123;M371:0.642229046;M373:1.555646182;M374:1.333527036;M375:3.469880281;M377:1.0554231;M379:0.635464968;M381:1.239227247;M391:2.781000029;M392:2.412489422;M396:1.133231732;M397:0.533803399;M400:2.816656424;M403:1.185778303;M404:1.275455466;M405:0.606724158;M408:0.713359869;M410:0.436736734;M411:0.523692374;M412:0.454547937;M414:0.288514625;M415:2.294196904;M417:0.68754383;M420:1.610348988;M422:0.708533099;M423:1.506842651;M424:0.589721224;M427:0.245046751;M428:2.475387775;M432:6.375337496;M434:1.66001723;M435:2.813303082;M436:1.788302798;M437:0.938527978;M443:0.501751376;M444:1.091569114;M446:0.873417018;M448:0.446734849;M450:0.952671584;M451:1.544197398;M453:3.730008615;M454:1.914845664;M456:1.575513066;M458:2.380984668;M461:0.664479978;M462:3.701024345;M463:3.43821645;M467:0.984674731;M468:0.986823863;M469:1.762613774;M470:2.220337525;M471:0.951918869;M472:0.469666893;M476:13.47159997;M477:1.58358823;M482:3.358196137;M483:3.545953012;M485:1.831634508;M487:2.685587631;M488:2.375443622;M489:0.848776145;M490:1.580777054;M495:4.434509253;M496:2.850078437;M497:3.964141004;M499:3.117815008;M500:3.458092439;M501:2.931533011;M504:1.825035289;M505:1.080879184;M506:0.957960235;M509:1.984600673;M511:0.957450995;M514:0.826461717;M515:0.550125953;M518:2.249999687;M521:1.634021281;M525:3.047851361;M526:3.376189232;M529:3.508581572;M533:2.75397416;M534:0.331815216;M535:1.812169911;M539:0.934755171;M540:2.12570096;M541:1.268851163;M543:3.009341484;M545:5.104088972;M546:1.124169535;M550:0.937711257;M556:1.185018955;M557:2.992143337;M559:1.998928888;M561:1.639409193;M562:3.044262703;M563:2.374204734;M564:2.232341931;M566:2.088579028;M568:2.341086915;M569:1.602775756;M570:2.987961125;M571:2.828934201;M572:1.510548871;M574:1.903263783;M575:2.062317006;M576:3.135582828;M579:2.815738564;M581:2.73803929;M582:4.852933039;M584:3.852884185;M586:1.68969839;M587:1.986296471;M589:4.366960817;M593:1.500061426;M596:2.238746855;M597:2.354241449;M599:3.234847687;M601:3.104393997;M604:2.468895478;M606:2.178404096;M613:4.21687668;M614:0.903065139;M615:1.549315553;M616:1.634230993;s1:1.747352222;s101:2.758441221;s103:3.189231134;s113:2.793870667;s13:2.84445673;s143:4.367883643;s158:3.944439561;s18:3.883700232;s190:3.733186288;s22:1.682043952;s26:1.748940683;s268:3.783236316;s280:4.093671019;s283:3.803820086;s289:3.677024874;s290:5.078148978;s294:5.236704366;s298:2.329477215;s301:4.482916506;s302:3.566903495;s303:4.582089792;s305:3.119462397;s309:4.427793753;s31:1.616555055;s314:5.252694144;s316:3.571906812;s329:4.248586279;s340:4.040995508;s361:3.531990872;s381:4.925933146;s393:2.240135715;s399:2.740873356;s4:1.891305428;s407:2.039931185;s423:4.008178818;s44:2.526235151;s443:3.325637905;s470:4.469855068;s479:4.959159437;s493:4.251574942;s518:3.130910474;s533:3.998326018;s536:3.20590483;s540:3.582548987;s541:3.457278486;s542:4.067254661;s543:5.032512153;s544:1.757546169;s62:3.682983169;s66:2.87665876;s77:3.404375552;s86:2.344152429	K165:4.360375278;M047:3.057747539;M066:4.587835518;M099:1.62865702;M111:1.562770638;M170:0.510340125;M174:1.807927036;M210:2.884160722;M212:0.81487564;M247:1.566671504;M284:0.528317915;M321:0.644109668;M349:0.883765786;M378:1.491911888;M387:0.542467844;M399:5.70847927;M407:0.37665663;M416:0.883815778;M445:1.037181373;M457:1.941242787;M465:1.740435235;M474:1.39830737;M517:2.199643272;M583:1.654755822;M598:2.743327057;s72:3.310208822
triads499	D suppressed	TraesCS1B02G158000	Up	1.74322	0.000251518	K147:7.472997092;K186:7.495924124;K95:4.405735896;M001:3.823841997;M005:6.512143843;M008:1.972394337;M013:4.559292458;M014:2.534907758;M024:3.677943926;M028:3.459547031;M029:4.576842477;M030:2.595331735;M031:5.241583522;M032:3.614020699;M033:5.186937505;M037:4.256785706;M039:6.469074704;M040:4.162347603;M041:4.237356045;M042:4.751126874;M043:3.070161915;M045:2.752272429;M048:4.553881331;M049:2.662764216;M053:5.521850248;M056:8.02331601;M068:2.011555663;M074:2.700236762;M075:4.390819801;M076:3.098134458;M077:3.195545171;M078:2.902789002;M080:3.406155107;M082:4.013220941;M085:6.993113746;M086:3.503066135;M087:5.891386751;M088:6.238491506;M089:2.940704299;M094:5.003898581;M097:4.129970831;M101:3.067818878;M105:3.604849743;M106:4.561595925;M107:3.292325567;M110:9.450853378;M112:5.074135712;M113:6.222163605;M114:2.4492722;M116:5.141744664;M117:1.376403132;M118:2.360834501;M119:6.195386912;M120:2.591616534;M121:2.565380198;M122:4.660201726;M125:3.641870806;M128:4.695678127;M131:5.07379606;M134:4.688362189;M135:4.831921342;M136:3.418912369;M138:2.212358565;M139:1.28626741;M143:3.094545474;M144:4.754872812;M145:8.356112181;M147:3.957330614;M148:2.248258735;M149:1.450203418;M150:4.567733048;M151:2.273975453;M152:8.149460958;M155:4.72982773;M159:5.235394326;M162:1.94599915;M165:6.012637645;M166:5.128076679;M167:3.848282826;M168:2.999641054;M169:4.838049468;M171:2.749020938;M172:5.461841501;M173:3.089686372;M179:3.705117269;M181:3.059819634;M185:2.612023445;M186:2.057169828;M187:2.444762294;M191:1.948638285;M192:2.689351178;M202:2.074286637;M203:2.544066652;M211:0.713560285;M215:2.417866267;M216:1.473020408;M218:0.865211502;M219:3.219219258;M222:1.889640135;M223:2.338492175;M224:2.757242512;M225:5.175416984;M227:3.642944154;M229:1.953712214;M230:2.567741266;M232:2.359488492;M234:1.268016376;M235:2.367441022;M236:4.698929552;M237:8.347873079;M238:2.582851424;M239:1.789524217;M240:0.561432421;M243:2.507427739;M244:0.918203862;M245:3.307546566;M248:2.006266221;M249:5.084083981;M252:2.188955918;M253:3.592484963;M254:4.348501028;M255:2.571395606;M257:5.537628935;M258:3.93562443;M259:2.215567806;M262:3.760911666;M264:1.44939076;M267:2.827773258;M268:3.989537065;M269:3.053013771;M271:3.7958055;M272:1.502677457;M273:2.988269463;M274:4.232625045;M275:2.027520063;M277:9.030541746;M278:2.694089065;M279:1.726803653;M280:5.729854821;M281:4.576286469;M282:3.665307141;M286:3.049229918;M287:4.495098923;M288:1.347938254;M289:6.47604941;M292:6.234228013;M293:3.453304535;M294:1.368750011;M295:2.760214039;M296:5.952534038;M297:0.659148875;M298:1.11295224;M299:4.400869324;M302:0.821016711;M303:2.755889149;M304:1.605421914;M305:2.555785287;M307:5.441730539;M309:1.099906649;M310:1.361290782;M311:1.29691652;M312:6.725441267;M313:1.84677272;M319:1.190030373;M320:1.613643052;M327:2.942944087;M329:2.530440119;M330:1.790579758;M331:3.041721036;M333:2.399306062;M334:1.14829806;M335:2.836922958;M338:7.411533461;M340:4.468551871;M341:1.517192983;M342:1.264590213;M345:2.743043266;M346:0.703599992;M348:2.24527851;M351:1.632587002;M352:1.980023905;M354:1.419345428;M357:1.25403951;M358:1.318926312;M359:4.752704979;M361:0.53446013;M367:1.694249449;M368:1.061590114;M369:4.222541249;M370:3.028857092;M371:1.143366061;M373:1.751300831;M374:1.658627519;M375:5.688004486;M377:0.852043437;M379:1.326483853;M381:1.788466743;M391:4.491379127;M392:3.370288862;M396:2.017136273;M397:1.22410314;M400:5.0716964;M403:1.108076753;M404:2.170523965;M405:1.432664432;M408:0.97807966;M410:1.002514433;M411:1.192612813;M412:0.1674267;M414:0.557959181;M415:2.501412107;M417:0.615786566;M420:3.520484643;M422:0.994482402;M423:1.861486518;M424:0.797272863;M427:0.305174039;M428:5.411451435;M432:6.866777143;M434:3.019575418;M435:4.09733913;M436:2.392171565;M437:0.468663762;M443:1.283875563;M444:0.998847776;M446:0.532067067;M448:1.021274586;M450:1.597397977;M451:1.491427429;M453:5.715648162;M454:2.852995661;M456:1.87273006;M458:2.112489205;M461:0.631487712;M462:5.515677381;M463:8.522264242;M467:1.768524854;M468:2.181057807;M469:5.008573201;M470:2.128676458;M471:2.205546975;M472:1.317301745;M476:14.53301337;M477:2.774671417;M482:2.151049852;M483:4.561175059;M485:2.069749546;M487:6.899773632;M488:4.104105635;M489:2.471948559;M490:2.742128021;M495:5.725166775;M496:3.983830111;M497:8.124258153;M499:2.496679393;M500:4.36105864;M501:5.295658204;M504:2.922825232;M505:1.065569401;M506:1.91207602;M509:2.771182762;M511:1.418945366;M514:0.730566079;M515:0.911918993;M518:2.412434576;M521:4.089249259;M525:2.311466498;M526:4.4397196;M529:4.604417348;M533:5.479099026;M534:0.8439984;M535:2.388216731;M539:1.421588736;M540:4.149229187;M541:1.106908457;M543:8.159493273;M545:3.773203343;M546:1.716633051;M550:1.219221562;M556:2.406602048;M557:3.470861397;M559:2.276803765;M561:2.147934963;M562:2.557145617;M563:5.155958031;M564:4.581854969;M566:1.645602682;M568:2.95902966;M569:2.081264905;M570:4.637902894;M571:2.772016448;M572:1.982910715;M574:1.489087446;M575:3.434112425;M576:4.234227502;M579:3.218204877;M581:2.886588001;M582:4.913529411;M584:3.008516569;M586:3.395109118;M587:2.396538771;M589:7.353379088;M593:2.613606502;M596:3.954807451;M597:2.192353527;M599:2.972198214;M601:2.887275307;M604:3.469193408;M606:2.052568233;M613:7.994203286;M614:0.880900464;M615:0.809419901;M616:1.326318532;s1:3.563939231;s101:5.640235471;s103:6.292176623;s113:5.499997659;s13:4.440498907;s143:10.77010417;s158:10.22223905;s18:8.770241885;s190:7.527902403;s22:2.768184593;s26:3.903726943;s268:4.031691975;s280:4.132664483;s283:9.404027731;s289:4.970486387;s290:13.81006352;s294:11.52746344;s298:4.249234068;s301:4.788484193;s302:7.62486138;s303:8.58306265;s305:5.100400784;s309:8.477273228;s31:1.826565663;s314:7.433273004;s316:6.063178007;s329:12.32129386;s340:5.020524627;s361:3.562385067;s381:7.268536844;s393:5.285065672;s399:3.310872247;s4:3.960338438;s407:4.10547459;s423:4.839158215;s44:3.649775978;s443:6.323757671;s470:4.654291212;s479:4.757695028;s493:6.333581141;s518:5.753748604;s533:6.502609633;s536:3.623164027;s540:10.39519702;s541:4.519864284;s542:8.40811967;s543:8.40725647;s544:4.408953264;s62:6.406103723;s66:3.459534336;s77:5.218238673;s86:5.820005669	K165:5.849759063;M047:2.277592385;M066:4.646911844;M099:3.148312645;M111:2.74686279;M170:0.789721718;M174:2.53054369;M210:3.883616261;M212:0.645879706;M247:2.035912975;M284:0.926593775;M321:0.4854635;M349:1.162997213;M378:1.73504092;M387:1.041416043;M399:4.455813494;M407:0.237898908;M416:0.601348019;M445:1.184834636;M457:1.73431569;M465:1.300190447;M474:1.728794615;M517:2.19993587;M583:1.208529207;M598:2.52103493;s72:3.471090082
triads522	D suppressed	TraesCS1A02G145900	Up	1.28043	0.00147185	K186:3.582435946;K95:2.108759736;M001:4.072424423;M004:1.874190407;M005:3.487395214;M008:3.331176802;M013:6.485875325;M014:3.456218132;M018:2.319122241;M028:2.071567522;M029:5.799644951;M030:3.429507369;M031:5.695290816;M032:1.700427968;M037:4.352768003;M039:9.066405549;M040:5.175120655;M045:3.3288996;M049:1.383215865;M054:4.001918623;M056:4.48344931;M059:2.369804246;M068:3.583570082;M069:2.859861738;M074:4.672853371;M075:4.613316135;M076:5.082570523;M077:3.828548794;M078:4.185939741;M080:4.039098919;M085:2.506520925;M086:5.683752396;M087:3.851971645;M088:1.871576935;M089:2.111547627;M094:4.719311004;M097:2.56121758;M099:2.415675771;M101:4.278348472;M105:3.443956213;M106:2.501404833;M107:2.320806264;M111:4.175957352;M112:2.986339168;M113:3.861007628;M114:2.387686581;M116:2.614819817;M125:3.278107781;M128:2.771275738;M131:7.036301367;M134:3.516171726;M135:3.710048159;M136:2.829120081;M138:1.964232116;M143:3.188786314;M144:2.096294439;M147:5.966080901;M148:5.329514878;M149:4.532270472;M150:4.111781219;M151:3.910666658;M152:2.425530623;M155:7.36685372;M159:2.769430995;M161:2.140341122;M162:2.906823837;M165:3.004094714;M166:4.343186426;M168:1.892140685;M169:2.111405021;M172:3.788505204;M186:2.19908696;M187:5.982556873;M191:1.998329809;M192:3.725996339;M202:2.106395047;M203:3.215348464;M210:3.879672528;M211:1.637212456;M215:2.897463506;M216:4.377310378;M218:2.045244995;M222:5.068306877;M223:3.024150842;M224:2.268487052;M227:2.428720827;M229:2.287763577;M232:3.822652863;M236:3.83419961;M238:5.929979216;M239:3.778772093;M240:3.561415425;M243:2.407831246;M244:2.056035288;M245:2.209123543;M247:3.38106439;M248:6.358998677;M249:5.06072055;M252:2.741507782;M253:3.538296589;M254:2.138802654;M255:2.979123278;M257:4.80909868;M258:2.293835546;M259:2.525305262;M262:4.538312924;M267:2.751988286;M268:2.866784507;M272:1.592072129;M273:1.815402124;M274:1.402639973;M277:2.701321816;M278:1.619012448;M279:1.580547012;M281:2.779009776;M284:5.59010974;M286:3.65307106;M287:1.367318855;M288:2.443814148;M289:3.232749541;M292:2.727926157;M293:3.086640129;M295:2.449655532;M297:5.532144167;M298:3.037402937;M302:3.419550297;M304:2.924764822;M305:2.653464173;M307:3.206785788;M309:1.760848639;M310:4.442839422;M311:2.570633978;M313:4.276477355;M319:3.708941663;M320:4.223527642;M321:2.554889773;M327:2.933939446;M333:3.469482441;M334:1.967016391;M335:5.685942495;M338:3.713955857;M341:3.962045291;M346:2.723990245;M348:4.356399966;M349:3.62478522;M351:3.061668828;M354:5.122896674;M357:3.962937387;M358:2.265422576;M361:1.540846216;M367:3.180019694;M368:4.631823919;M370:2.903841383;M371:2.681408841;M373:3.468812156;M374:1.58746332;M375:5.232119347;M378:3.611310503;M379:3.28242703;M381:1.390933745;M387:1.915214886;M389:1.969362935;M391:4.487625495;M396:5.748112928;M397:1.935326183;M399:2.506549698;M400:1.84513694;M403:2.190606948;M404:7.958219039;M405:2.207829522;M407:3.19367578;M408:2.278142503;M410:4.002383813;M411:5.27945772;M412:1.783676069;M415:2.376672477;M416:5.269888752;M420:6.188536683;M422:4.398913306;M423:6.360914669;M424:4.269117035;M426:1.479822039;M427:3.861574062;M429:1.541480242;M432:2.323635379;M434:6.299992174;M435:4.581770778;M436:5.846265958;M437:4.099371725;M443:2.654766074;M445:2.525083815;M446:2.88461367;M450:3.605546378;M451:4.243485027;M453:4.8256878;M456:3.238815575;M457:3.58935913;M458:5.407768797;M461:2.231059282;M462:3.269778838;M463:3.026049688;M465:3.475917545;M467:3.006657669;M468:4.698141157;M469:5.16198417;M470:3.423832678;M471:3.222802297;M472:2.665858867;M474:5.871471891;M476:5.774389082;M477:5.431183111;M482:2.951500269;M483:1.947895429;M485:5.586551167;M487:2.810773096;M488:7.753914717;M489:7.984868519;M490:4.750019731;M496:1.57348393;M497:1.548864878;M499:3.140617715;M500:7.441405038;M501:2.913909297;M504:3.887239812;M505:7.65232331;M506:2.732912091;M510:4.83795335;M511:3.454355311;M514:3.054872826;M515:4.123576785;M517:5.962447061;M521:4.115791814;M525:5.283886527;M529:3.562486936;M533:6.261716355;M534:3.161959218;M535:5.125060971;M539:6.45956499;M540:7.95746447;M541:3.799294874;M543:1.942400236;M546:1.986092956;M550:2.919488533;M556:3.099294585;M559:4.242546936;M561:2.970907283;M562:3.301265486;M563:5.928672073;M564:5.812411985;M566:2.385868391;M568:2.922929659;M569:1.978737531;M570:1.808599314;M572:7.788860593;M574:2.573386347;M575:6.035642835;M576:15.99125774;M579:3.658669922;M582:4.205468634;M583:2.160161831;M584:3.111187831;M586:3.31776079;M589:3.412053332;M593:2.885872751;M597:1.876277695;M598:1.828093229;M601:2.754736154;M604:2.373542756;M606:3.046438021;M613:2.715703115;M614:4.286696579;M616:3.986197264;s1:4.535158182;s103:2.622818839;s113:2.109206969;s13:2.253509119;s143:4.258625583;s158:4.854435625;s18:2.403501309;s190:2.185041459;s22:1.991508405;s280:2.447845292;s289:2.270478758;s290:5.294093907;s294:3.861370193;s298:2.170234702;s301:3.266070127;s302:3.349091089;s303:3.244624531;s305:1.904192274;s309:4.369293123;s31:3.105717795;s314:1.523034202;s316:2.116552938;s329:2.413819845;s340:3.123379719;s361:2.212065317;s393:6.349844999;s399:1.481749228;s44:3.15846828;s443:5.974633441;s470:3.437540216;s479:2.862814067;s518:2.48605018;s533:3.401652283;s540:1.984820299;s541:3.71467282;s542:2.391741517;s62:1.904008814;s72:5.457799447;s77:2.027161361;s8:2.80910354	K147:5.084256728;K165:3.60214016;M024:1.559606037;M042:2.067955753;M048:6.438190345;M072:1.15206566;M082:2.949684239;M110:1.479572634;M120:2.595038193;M122:2.656438401;M167:1.698062483;M170:2.501523196;M179:2.116002802;M181:1.850199342;M237:2.146967787;M275:3.132291738;M280:2.206456809;M299:3.068059966;M329:3.750120176;M330:2.646790746;M331:2.86153665;M340:2.011401574;M342:2.598776286;M352:1.15928153;M359:3.57791061;M369:3.174642048;M392:3.725387917;M394:2.238027546;M414:3.819839281;M417:2.717113159;M428:3.666316217;M448:4.79001706;M495:1.976828027;M509:4.680676582;M526:2.926813062;M545:3.172590613;M557:2.272778656;M581:2.28909859;M587:1.680014018;M615:2.234036903;s268:1.721098241;s283:3.500487978;s381:2.633754956;s407:3.792899064;s423:2.326445033;s493:3.313538149;s536:1.370204723;s544:2.443829872
triads522	D suppressed	TraesCS1B02G164100	Stable	1.00622	0.856849	K186:6.131465377;K95:4.21157997;M001:4.85024395;M004:5.687756355;M005:6.027697806;M008:3.608253857;M013:6.867599823;M014:5.735451735;M018:5.740485373;M028:4.864854447;M029:3.396594439;M030:5.078158824;M031:4.992479032;M032:3.791461135;M037:6.219141251;M039:5.238296311;M040:4.898773673;M045:5.29001204;M049:4.742571018;M054:4.646711341;M056:6.680127724;M059:3.953680306;M068:4.179802485;M069:6.906883907;M074:4.548306943;M075:4.681199579;M076:5.571438281;M077:3.940611412;M078:3.555590632;M080:4.88706574;M085:5.991693061;M086:3.65176715;M087:5.373126391;M088:4.76353854;M089:4.98260544;M094:5.465037468;M097:4.870534859;M099:4.664090677;M101:4.234632254;M105:4.936552409;M106:5.43312301;M107:4.859108507;M111:4.390959524;M112:4.275224984;M113:4.399999159;M114:3.868218456;M116:6.147004835;M125:5.19360418;M128:6.008961397;M131:4.901103715;M134:6.097440712;M135:5.324489332;M136:5.597510945;M138:2.708890965;M143:5.343232926;M144:3.519921581;M147:4.250957078;M148:5.055816938;M149:5.448012197;M150:5.513515609;M151:5.294831535;M152:7.018104235;M155:3.886170631;M159:4.847567642;M161:6.07297081;M162:4.012385898;M165:5.973690752;M166:6.160926469;M168:4.916389413;M169:5.349861723;M172:5.616854647;M186:4.670451463;M187:6.554366632;M191:2.352930441;M192:5.884379021;M202:6.042890004;M203:7.462653589;M210:4.47114317;M211:4.053480654;M215:6.110679028;M216:4.976892787;M218:3.531939494;M222:6.225886918;M223:4.619723323;M224:4.120179227;M227:6.580650657;M229:3.965972638;M232:5.010854538;M236:4.631567993;M238:6.126770406;M239:6.17516978;M240:4.155995779;M243:5.77497059;M244:4.701844025;M245:7.106004367;M247:6.208973014;M248:4.961033047;M249:6.130230568;M252:3.542706822;M253:6.249387107;M254:5.158341462;M255:4.606402693;M257:5.481775862;M258:6.425311481;M259:6.736147609;M262:5.980000959;M267:6.092590474;M268:3.797182967;M272:2.818701624;M273:3.882967595;M274:4.537489425;M277:4.724520495;M278:4.186566006;M279:4.879225534;M281:4.364027825;M284:4.330084127;M286:4.506776625;M287:3.29425007;M288:3.748550313;M289:5.5958064;M292:5.737208843;M293:4.989165166;M295:4.282275537;M297:4.49706604;M298:3.424878257;M302:4.845138875;M304:4.481726817;M305:5.467857085;M307:4.081089197;M309:5.796310501;M310:4.024002117;M311:4.050638837;M313:4.75725142;M319:4.135347514;M320:3.982062601;M321:3.329611137;M327:4.118615964;M333:4.111909995;M334:3.190574187;M335:7.625017544;M338:5.756196319;M341:3.705975601;M346:4.945953599;M348:5.446734683;M349:5.289754737;M351:6.614697719;M354:6.212814097;M357:5.156271576;M358:5.377484363;M361:2.769122546;M367:5.55750752;M368:5.730018729;M370:5.003080089;M371:4.346931571;M373:5.420176158;M374:5.130369006;M375:8.696493817;M378:4.920227187;M379:4.275450682;M381:3.439015386;M387:4.406357663;M389:5.244113587;M391:5.047440387;M396:5.721730721;M397:5.303110355;M399:3.492555864;M400:5.09267313;M403:4.637119643;M404:7.037385126;M405:3.968167018;M407:3.421087699;M408:3.95543815;M410:3.460214341;M411:5.835487046;M412:2.503195483;M415:5.394259527;M416:3.179664005;M420:7.445823439;M422:4.758728844;M423:7.080718591;M424:5.776633397;M426:4.406698417;M427:3.46324232;M429:2.896410556;M432:3.072240757;M434:6.765539926;M435:6.015671794;M436:7.420570002;M437:4.077647871;M443:6.329232314;M445:6.678967375;M446:3.546358646;M450:8.576651454;M451:5.661556669;M453:6.506715149;M456:4.820455509;M457:6.447661026;M458:6.171193084;M461:5.044695935;M462:4.509728683;M463:4.337793142;M465:6.1938297;M467:5.74480166;M468:5.68114877;M469:5.46270513;M470:5.934675989;M471:4.599843034;M472:6.499271074;M474:8.087743195;M476:8.916506079;M477:5.614658535;M482:6.298376722;M483:4.301352216;M485:5.698711089;M487:6.253074497;M488:7.546720151;M489:6.895381652;M490:4.620664773;M496:3.951429356;M497:4.630303531;M499:4.618992953;M500:6.568191172;M501:6.08284543;M504:5.014802297;M505:5.275649789;M506:6.399145352;M510:5.103199078;M511:5.679555991;M514:4.60116418;M515:4.810269454;M517:5.327377091;M521:5.78272216;M525:6.391713974;M529:5.915292411;M533:6.281968674;M534:5.60468414;M535:5.743717456;M539:4.764834164;M540:8.95457015;M541:4.834828853;M543:6.784723157;M546:4.92274121;M550:3.509242022;M556:3.396588103;M559:6.981079399;M561:5.880355917;M562:6.146645399;M563:4.008536467;M564:4.987099991;M566:3.817979744;M568:7.642118435;M569:4.665029132;M570:5.823501116;M572:5.346114409;M574:4.04575229;M575:4.689677569;M576:6.450032411;M579:4.190341586;M582:6.610474194;M583:5.077886527;M584:4.815700644;M586:3.998050117;M589:5.482736097;M593:6.902613453;M597:3.762501418;M598:5.843387115;M601:3.875885024;M604:3.882994352;M606:4.515303928;M613:5.320449462;M614:5.049582275;M616:4.137084162;s1:3.798268024;s103:4.948787252;s113:3.891357203;s13:4.233786414;s143:4.229991211;s158:4.539451021;s18:4.117301253;s190:3.429925878;s22:5.495644266;s280:5.687083254;s289:3.896694158;s290:5.365519624;s294:4.773608363;s298:5.380026834;s301:3.301968853;s302:4.412514768;s303:3.777275496;s305:3.439507677;s309:5.103579921;s31:4.783752199;s314:5.187955719;s316:4.040483087;s329:6.6243928;s340:5.12669407;s361:4.380141657;s393:3.973971169;s399:4.701359845;s44:4.705268543;s443:6.062471582;s470:4.80602262;s479:6.389056011;s518:3.601689994;s533:5.157712484;s540:4.819395025;s541:4.755283724;s542:4.997101791;s62:3.699907976;s72:4.407777032;s77:4.625410681;s8:4.28424159	K147:4.930510867;K165:4.710661238;M024:5.564954081;M042:4.038694545;M048:4.713104487;M072:4.093344018;M082:5.848173172;M110:5.087621599;M120:4.472987136;M122:3.622405476;M167:5.805862801;M170:3.05171872;M179:4.473629286;M181:6.064135161;M237:6.46496112;M275:3.60586262;M280:7.13043323;M299:4.439824399;M329:6.205164063;M330:5.612746049;M331:4.71924467;M340:4.564222067;M342:4.7958848;M352:4.298808593;M359:5.372853283;M369:5.402490683;M392:5.382772256;M394:4.08007617;M414:7.203520538;M417:4.453279385;M428:4.545880042;M448:5.653675277;M495:3.985009681;M509:7.142516628;M526:4.725501597;M545:6.123284263;M557:4.125588287;M581:6.043405778;M587:5.640830552;M615:4.101370938;s268:4.308297546;s283:3.40245485;s381:5.624273722;s407:5.787059084;s423:5.705609781;s493:4.133935732;s536:4.722723777;s544:6.100837577
triads528	D suppressed	TraesCS1A02G147400	Stable	1.0309	0.39758	K147:1.588417732;K165:1.483822618;K186:1.538955258;M001:2.101921012;M004:2.345035604;M008:1.241584746;M013:1.284871402;M014:2.595352368;M030:1.736706248;M033:2.067223544;M041:2.131408366;M043:1.793732106;M049:2.607060779;M053:1.691995481;M056:2.310931216;M059:2.017209018;M066:2.634933319;M068:1.964775467;M069:1.706264148;M072:2.165241737;M076:1.683968708;M077:2.904645423;M080:2.264355325;M087:1.051067516;M088:2.422806124;M089:2.573757724;M101:2.277606547;M106:1.418877118;M110:0.574875249;M112:1.337532232;M114:1.872500297;M119:1.76331996;M121:0.919908907;M122:2.486944296;M135:2.15919022;M138:1.7008841;M139:2.035551077;M144:1.862518995;M145:2.680250439;M148:2.235748579;M149:1.81752474;M150:1.886559003;M151:2.003927446;M166:1.60511896;M169:1.926425276;M170:2.203421606;M173:1.574422815;M179:2.017062371;M185:2.658158345;M211:0.872367329;M212:0.958158619;M216:3.772653565;M218:2.107525039;M223:2.02247939;M230:1.572581167;M232:1.954228761;M236:4.146006647;M237:2.850198085;M238:2.526207793;M239:2.374074055;M244:2.265632079;M247:1.674788513;M248:4.407496204;M255:2.796222267;M257:2.985694701;M259:4.188798335;M267:2.021316403;M272:2.603159786;M273:3.724851735;M278:2.628257369;M284:2.304302113;M288:0.963404568;M292:2.958747704;M294:2.193971589;M298:2.018147681;M299:2.777619018;M302:2.773662022;M303:2.546682432;M307:2.43725331;M309:1.267785556;M310:2.260740166;M313:3.615629658;M319:3.083467797;M320:2.840009066;M329:2.651835682;M330:2.618919129;M333:2.707241496;M334:2.027314145;M340:2.244434222;M341:2.598688643;M346:2.992528132;M348:2.431688469;M351:2.723812621;M354:1.998676894;M358:1.85768061;M361:2.652652544;M369:3.267062762;M370:2.327177232;M371:3.202958586;M374:1.684229073;M377:2.838024995;M379:1.693791838;M389:2.55768395;M391:2.975632841;M392:2.012710463;M393:1.607965046;M394:3.70395788;M400:2.152302365;M403:2.663700432;M407:1.692943989;M408:1.248607667;M410:2.38868594;M411:3.032118916;M412:0.766384465;M416:2.149782416;M417:2.736951363;M424:1.643770666;M426:1.664011884;M427:1.67531749;M429:1.200331542;M432:1.341001376;M437:1.369295691;M443:3.097928161;M445:2.264349576;M446:1.687477758;M448:2.148668717;M456:0.764598635;M458:3.041532959;M462:1.992289394;M465:3.939991826;M467:2.94604578;M468:1.183593327;M469:2.103627791;M472:3.429659633;M476:2.639145172;M482:2.118019809;M488:1.379431319;M489:3.440122798;M490:1.93248321;M495:1.600162703;M496:1.703160664;M500:1.938815746;M504:1.597695363;M505:0.824379554;M509:2.044284836;M511:1.890627941;M514:1.410940176;M517:2.325997519;M518:2.375225261;M525:1.211811368;M540:0.992419436;M541:2.398471549;M546:1.994937416;M550:1.386140849;M556:1.559439833;M557:1.761223383;M559:2.490250116;M561:2.854404754;M566:2.500511174;M568:2.310220776;M569:2.696240168;M570:3.710923726;M575:1.03307765;M576:2.350573106;M581:2.972918468;M582:1.897458157;M583:2.331097499;M589:2.371794819;M593:1.257570329;M598:1.448461429;M615:2.197820181;s1:2.320276955;s103:2.047763085;s190:2.409735362;s26:2.265063058;s301:1.480784305;s302:1.000331918;s314:1.524902045;s329:1.642313913;s361:1.904597805;s381:1.623752041;s479:1.668857156;s493:2.343144558;s72:2.142653458	K95:1.48988598;M005:1.388037879;M018:2.024188391;M028:1.272742368;M031:2.868657694;M037:1.591923497;M039:0.684695112;M040:2.791254422;M048:2.115283632;M074:2.837709801;M075:0.982552185;M078:2.12036387;M082:1.882268937;M086:1.418852216;M105:2.534295563;M107:1.847790734;M113:2.460110648;M116:1.476800336;M118:1.992335693;M120:1.895518769;M125:1.475397372;M128:1.552418866;M131:1.181856102;M147:1.472951394;M155:1.814406869;M161:1.389289966;M167:2.384297665;M168:1.189571868;M171:2.337380595;M186:2.71696685;M187:2.532629861;M191:2.353728171;M192:2.801863909;M202:2.669973205;M203:2.342910702;M210:2.408577266;M222:2.298278995;M224:1.679534485;M225:2.507816527;M229:2.974215737;M234:2.429290733;M235:2.480104153;M240:3.08690061;M243:2.592663988;M245:3.380543792;M253:2.245528595;M254:2.575731363;M258:1.985288008;M262:3.400465993;M264:2.473087493;M271:1.144071503;M274:1.681505408;M275:2.83511635;M277:1.925538095;M279:1.825144041;M282:2.786266317;M286:3.76032511;M287:1.643896569;M289:1.963273347;M295:2.951796923;M296:1.449381129;M297:2.569226683;M304:2.625705286;M305:1.439314196;M311:1.083210819;M312:1.158291737;M321:2.591233024;M327:2.448701373;M331:2.84609174;M335:2.004441141;M338:3.597089668;M342:3.030468823;M349:3.887349103;M352:1.399060216;M357:1.150698;M359:2.538724674;M367:2.257431885;M368:2.418833141;M373:2.23924548;M375:3.340124008;M378:4.244600011;M381:1.294188055;M387:1.888336574;M396:1.949691027;M397:1.784548693;M399:2.38433946;M404:2.977998996;M405:2.357407022;M414:2.136588156;M415:3.062472316;M420:3.181247492;M422:2.119061306;M428:2.934903211;M434:2.14292454;M436:2.856781004;M444:0.798802088;M450:1.703531279;M451:1.91273615;M454:1.559541494;M461:2.53818593;M471:2.012217057;M474:2.926846024;M477:2.182768015;M483:1.504050004;M485:2.588137011;M487:3.037135678;M497:1.975125676;M501:3.808573863;M506:1.882265647;M510:0.607624742;M521:1.371158268;M526:1.006691522;M529:1.534621996;M533:1.668912187;M534:2.299800894;M535:1.474165311;M539:2.38748113;M543:2.070186158;M545:2.44545334;M562:2.151760734;M563:1.96388754;M564:0.915923352;M571:1.248698029;M572:1.242612246;M574:1.738154568;M579:1.228998861;M584:1.68122561;M587:1.207841845;M597:1.280238261;M599:2.173043409;M601:2.534930038;M604:3.505128322;M606:1.397053144;M613:0.765896651;M614:2.044322041;M616:2.786998825;s13:1.68317252;s143:1.471756397;s22:2.110925938;s294:2.149441995;s31:3.828638138;s316:1.881293203;s34:1.279385907;s340:1.062418533;s393:1.601056054;s399:2.59483966;s407:2.082083306;s423:2.472258103;s44:2.355691467;s443:1.584325578;s470:2.169935615;s518:1.79015902;s541:1.800855374;s542:0.74020852;s543:1.434871916;s544:1.776308763;s62:1.756438635;s66:2.265421038;s8:1.04986384;s86:1.982742724
triads528	D suppressed	TraesCS1B02G165500	Up	1.41569	5.01e-11	K147:0.944793828;K165:0.643740491;K186:0.602483088;M001:1.04017464;M004:1.862340763;M008:1.899900031;M013:1.084940478;M014:1.57692077;M030:1.90637807;M033:1.049811204;M041:1.441106596;M043:2.168412194;M049:1.406879327;M053:1.233606431;M056:0.712839534;M059:1.963101135;M066:1.821200206;M068:3.114526291;M069:0.862968795;M072:1.173553266;M076:1.564042881;M077:1.391271783;M080:1.311316242;M087:1.494672209;M088:0.985286566;M089:0.919884053;M101:0.740894977;M106:0.711284798;M110:0.354438121;M112:1.013676788;M114:1.081170648;M119:1.233526441;M121:0.843051892;M122:0.978611162;M135:0.628910192;M138:1.243432633;M139:1.85562301;M144:0.671051715;M145:1.100015549;M148:1.145645701;M149:1.069767006;M150:1.2084048;M151:1.276288945;M166:0.769366881;M169:0.787800034;M170:1.79758312;M173:0.545990113;M179:0.54537566;M185:1.129254524;M211:2.418600775;M212:2.477965773;M216:2.646140773;M218:1.296807281;M223:0.771148864;M230:1.143940077;M232:2.240511585;M236:1.386140962;M237:3.267653491;M238:0.770341504;M239:2.2673502;M244:3.688128228;M247:2.148304849;M248:2.157664592;M255:1.089612743;M257:1.007291106;M259:3.098783484;M267:3.944373999;M272:1.416499802;M273:0.990745303;M278:0.957912276;M284:3.455594113;M288:2.166330399;M292:1.694439193;M294:1.236303739;M298:2.857419197;M299:0.905301969;M302:1.921897609;M303:1.349664822;M307:1.333695177;M309:2.10000254;M310:3.263085278;M313:2.419336947;M319:1.702332533;M320:2.338462232;M329:1.463483737;M330:1.975795542;M333:1.621160691;M334:1.654750026;M340:1.844288791;M341:2.833242062;M346:2.170412968;M348:2.672216734;M351:2.410243323;M354:2.597406741;M358:2.441724853;M361:2.658421041;M369:3.280193024;M370:1.646869997;M371:3.36881097;M374:3.3948597;M377:3.356224372;M379:3.033153057;M389:1.663525912;M391:1.735237934;M392:2.294136789;M393:1.641065705;M394:1.91233441;M400:1.778716767;M403:2.433593812;M407:1.402706471;M408:1.59455572;M410:2.052344835;M411:3.739554992;M412:1.445240586;M416:1.8274143;M417:2.56115716;M424:1.414149951;M426:1.633546861;M427:2.316929629;M429:1.242606954;M432:0.767240387;M437:2.781944945;M443:2.273121663;M445:2.25114673;M446:2.444118672;M448:2.104380896;M456:1.99987649;M458:2.245240432;M462:1.416674846;M465:3.198577196;M467:3.626963503;M468:1.785281931;M469:1.281858458;M472:2.679132321;M476:2.802385495;M482:1.295943885;M488:2.001187899;M489:1.730732082;M490:1.477076703;M495:2.639236418;M496:0.640392138;M500:1.279297894;M504:4.101669036;M505:1.268769804;M509:2.504718151;M511:2.096958912;M514:3.833258719;M517:2.343784847;M518:1.39384238;M525:2.262282532;M540:2.552433265;M541:0.86277809;M546:1.088881946;M550:1.211322608;M556:1.210831691;M557:1.211541203;M559:2.030389268;M561:1.402255688;M566:2.155701986;M568:2.248405263;M569:0.930699464;M570:1.288048598;M575:1.645717447;M576:1.346326605;M581:0.848270687;M582:1.489925877;M583:1.173878387;M589:0.880296125;M593:1.584191981;M598:1.091408864;M615:2.135634661;s1:0.656576323;s103:0.731690174;s190:0.73355132;s26:1.010128412;s301:1.256100548;s302:0.990565943;s314:0.542845458;s329:0.665840182;s361:0.649777519;s381:1.306860272;s479:0.440554352;s493:0.769044327;s72:1.311141939	K95:0.584385247;M005:0.648273489;M018:1.163851035;M028:0.54718828;M031:0.973143604;M037:1.498391767;M039:0.95377759;M040:1.715419154;M048:0.843349197;M074:1.890717396;M075:0.660420133;M078:0.744264052;M082:1.12526722;M086:1.302838781;M105:0.777088305;M107:0.595879072;M113:1.142564586;M116:0.479493274;M118:0.765585086;M120:0.84907821;M125:0.829793559;M128:0.706204644;M131:0.603806425;M147:0.74578824;M155:0.629138765;M161:0.497260236;M167:1.15635265;M168:0.389253159;M171:1.195680391;M186:0.982836274;M187:1.513254057;M191:2.569880985;M192:0.798331365;M202:0.950247923;M203:1.136944457;M210:0.694986399;M222:2.270268494;M224:0.801325858;M225:1.127016587;M229:1.653949136;M234:2.976507098;M235:0.746444433;M240:2.387719474;M243:1.563138075;M245:1.485313489;M253:0.86916799;M254:0.951226099;M258:0.689114914;M262:1.508361483;M264:1.820263655;M271:0.507475183;M274:1.711405301;M275:1.278499684;M277:0.607112673;M279:0.522590957;M282:0.775870516;M286:1.083623313;M287:1.098632522;M289:0.813644773;M295:1.199591634;M296:0.913481733;M297:1.695672606;M304:1.501072134;M305:1.822007783;M311:1.670617648;M312:0.582683781;M321:1.820097894;M327:1.741988882;M331:0.869736863;M335:1.136341438;M338:0.960050446;M342:2.347251564;M349:1.720507122;M352:2.566185586;M357:0.810546991;M359:1.737176974;M367:1.41950943;M368:2.266759466;M373:1.541008954;M375:1.419136487;M378:1.962197799;M381:2.59284471;M387:1.254201071;M396:1.633434687;M397:1.9396967;M399:0.883585521;M404:1.108508272;M405:1.528497334;M414:1.456352905;M415:1.462450766;M420:1.082827016;M422:1.439168976;M428:2.155266011;M434:0.696089502;M436:1.765941358;M444:1.898686892;M450:1.290204918;M451:2.36977533;M454:1.916054801;M461:1.751753405;M471:2.827471942;M474:1.966402491;M477:2.478560046;M483:0.749129565;M485:1.571428532;M487:1.38263154;M497:1.07853062;M501:1.05109465;M506:1.851495852;M510:1.151227446;M521:0.475312558;M526:0.730907151;M529:0.488331135;M533:1.049589778;M534:0.885792508;M535:1.351107149;M539:1.535887153;M543:0.758934652;M545:1.554033935;M562:0.902075096;M563:1.842812505;M564:1.340620772;M571:0.926662286;M572:1.25964649;M574:1.57967519;M579:0.984386617;M584:0.604771917;M587:1.20033232;M597:0.586331193;M599:0.80670938;M601:1.10203286;M604:1.508083253;M606:1.771660352;M613:0.672854044;M614:1.565795938;M616:1.398314865;s13:0.841900108;s143:0.613268975;s22:1.268999219;s294:0.708369243;s31:1.134884898;s316:0.879543162;s34:0.797436087;s340:0.771133175;s393:0.950807914;s399:0.868035126;s407:1.583482574;s423:0.71787365;s44:0.837114875;s443:0.627019486;s470:0.748085569;s518:0.506889731;s541:0.891537384;s542:0.702209802;s543:0.912563538;s544:0.84950538;s62:0.58228512;s66:0.67130129;s8:0.429187609;s86:1.103521993
triads531	D suppressed	TraesCS1A02G147700	Down	0.643295	2.04e-17	K147:2.377450399;K95:1.307905493;M001:2.518630874;M004:1.990716069;M008:3.716102506;M014:3.086078563;M018:2.52242823;M024:1.982525246;M028:2.586187065;M029:1.612520657;M031:1.059866374;M032:3.038628815;M033:1.986054716;M037:1.868903394;M039:2.122597219;M040:2.052487971;M041:3.567108045;M045:2.989262997;M048:2.188112878;M049:2.172777877;M053:4.487888485;M054:5.58647318;M056:2.38695987;M059:4.438663624;M066:2.006380779;M069:4.119490425;M074:4.169173944;M075:3.631791828;M076:2.628122979;M077:2.39374402;M078:2.685773385;M082:2.150750801;M085:2.603513997;M086:2.338643733;M087:3.400245785;M088:3.572879552;M089:3.137514286;M094:3.68742829;M097:3.085943612;M099:2.736889115;M101:2.995167068;M105:1.962169888;M106:2.843733948;M110:3.534779054;M111:2.065370322;M114:3.591383566;M116:1.840671623;M117:4.518185421;M120:2.243620984;M121:3.3701699;M122:2.988452354;M125:3.4794358;M128:3.733107785;M131:3.286624869;M134:3.917242853;M135:3.637012295;M136:3.037663279;M138:3.248510153;M143:2.992688456;M144:2.213692542;M147:3.038589431;M149:4.155681628;M150:2.421351886;M151:2.596111358;M155:2.321069283;M159:5.379169497;M161:3.184202007;M166:2.795673506;M167:3.866056343;M168:2.755401349;M173:1.801109138;M179:2.718136416;M181:1.829758855;M185:2.506565638;M186:2.948774583;M192:3.319411151;M202:2.079844974;M210:2.552786789;M212:8.042584598;M215:5.217644212;M219:2.112908547;M222:3.018758872;M223:2.447316106;M224:3.444718843;M225:2.716541271;M227:1.684782554;M229:2.85539601;M230:2.794594263;M235:3.87395244;M236:2.39974161;M239:5.913696701;M243:4.703072011;M245:3.361245654;M249:2.218340647;M252:3.503919181;M254:2.086684125;M255:2.058766109;M257:2.17776446;M269:1.291024188;M271:3.580715168;M272:5.06245144;M273:2.457525842;M274:3.386402886;M278:3.457221705;M279:2.188932374;M280:2.087737163;M281:1.974627922;M282:2.303286184;M287:1.892432353;M289:2.250755881;M293:1.635835606;M294:4.945510108;M295:2.534185145;M299:3.042883253;M303:2.661921125;M304:4.824529586;M305:3.445685961;M311:6.917949208;M312:2.419771502;M320:5.484535904;M327:3.988740819;M330:4.958866987;M331:2.970177157;M340:2.370026717;M345:1.978138948;M346:5.381727883;M351:3.763889467;M354:3.375318792;M368:4.928559145;M369:2.615008173;M370:3.877216296;M371:4.783726287;M373:4.333210067;M374:4.906772304;M375:3.003222587;M378:5.499337828;M387:5.843432086;M389:3.460195082;M392:3.03490559;M393:6.919347666;M396:3.771171284;M400:2.154589668;M403:5.64505636;M404:3.442285294;M405:7.34491932;M408:5.891123858;M410:5.263584385;M411:6.783554343;M412:8.176821275;M415:2.395103958;M420:4.213449534;M422:7.278636379;M424:5.744415071;M432:3.211666748;M436:3.791920913;M443:6.191416923;M444:5.880587974;M445:6.100808651;M446:8.371639492;M450:5.336271733;M453:1.487399431;M454:4.264580735;M458:3.277826912;M462:3.481221052;M463:1.365810076;M465:3.408232692;M469:3.961821639;M470:2.160369434;M471:5.073641489;M472:6.713008463;M474:3.280194526;M485:3.677491931;M487:3.081526242;M488:5.339133499;M495:2.203622746;M496:1.833824323;M499:2.098316098;M501:3.30537295;M504:4.313937309;M505:4.592393879;M509:3.305258396;M511:4.905140832;M515:6.278838829;M517:4.201251545;M521:2.357021991;M525:4.030900746;M526:1.989369706;M533:3.308847602;M534:5.010789003;M535:4.211405704;M543:2.018575239;M546:3.380846139;M550:5.177061114;M556:4.218415525;M557:3.395631345;M559:4.39495976;M562:2.389685962;M563:2.831662584;M564:3.321354983;M569:3.758640903;M570:1.826498016;M571:2.411207375;M575:2.568278671;M579:3.862285785;M581:2.440486289;M582:2.716946859;M583:4.62907287;M584:3.951913616;M587:2.166968906;M593:4.863516372;M596:1.802241006;M597:3.21149047;M598:2.396101478;M599:3.736269935;M601:3.08016623;M604:2.416398495;M613:2.035709301;M614:4.56194315;M615:5.844320421;M616:2.863132187;s101:1.705215239;s103:1.588375005;s143:1.966366786;s158:1.787459215;s18:1.984783499;s22:1.823692724;s26:1.889321884;s283:2.047707343;s289:1.41051227;s303:1.159078721;s329:2.490282283;s34:1.776019718;s340:1.25504249;s361:2.304981267;s381:1.815511811;s399:1.653151934;s4:1.294098113;s407:2.161251249;s423:1.065714707;s443:1.515614838;s493:1.399715479;s518:1.494028567;s533:1.714361204;s536:2.39877155;s541:1.381234022;s542:2.838824061;s543:2.181811306;s544:1.921392443;s66:1.911164776;s8:2.045663074	M068:2.802007484;M072:4.932933802;M107:3.956666124;M139:5.114933263;M162:2.06095048;M170:6.312406756;M171:1.995976657;M187:5.097036095;M191:2.921922405;M211:9.258052276;M216:5.762848277;M218:3.948916504;M232:3.515405409;M234:5.598618248;M237:2.759081987;M240:6.084518467;M244:5.684246111;M247:2.834260001;M248:1.542883965;M259:6.220363033;M262:3.935575207;M264:6.859224582;M267:5.055533638;M268:1.565735249;M275:1.742358787;M284:6.916805695;M288:5.700257327;M297:5.161574383;M298:4.71543198;M302:5.320467406;M309:5.969189917;M310:6.927324193;M313:7.076395927;M319:6.746908013;M321:5.288196798;M329:3.994791108;M333:4.526757475;M334:6.848321324;M335:3.988920223;M341:3.270408318;M342:4.568411944;M348:3.558359846;M349:4.469089979;M352:4.181867596;M357:6.194532989;M358:5.019514809;M359:2.338179712;M361:6.140639554;M367:3.904943879;M377:3.695397419;M379:5.093696509;M381:5.457075035;M391:3.15369265;M394:3.683738512;M397:5.921724186;M407:8.563441329;M414:7.393234807;M416:8.052008127;M417:6.504381724;M423:2.836733697;M426:10.03818173;M427:9.706580936;M429:15.33650085;M434:4.312595266;M437:7.543709716;M448:8.816601021;M451:6.095608002;M456:4.639265699;M461:4.72274484;M467:5.268242226;M468:3.747922591;M477:4.552047328;M489:5.129124339;M490:4.260712289;M506:4.273212687;M510:2.983624571;M514:6.325393547;M539:5.800029883;M561:4.643681405;M566:2.473648403;M574:2.258169657;M586:3.538939296;s1:1.853389013
triads531	D suppressed	TraesCS1B02G165800	Down	0.748783	6.93e-11	K147:7.242988186;K95:3.615617094;M001:6.644344576;M004:4.439662257;M008:10.79790394;M014:6.731398453;M018:7.745985806;M024:4.898423019;M028:7.392775373;M029:5.791870124;M031:2.570122704;M032:8.177824264;M033:5.437631561;M037:6.403763591;M039:6.518890339;M040:6.21130868;M041:7.847670274;M045:10.09764352;M048:7.626401152;M049:6.994270781;M053:8.505453567;M054:12.08564985;M056:7.993419047;M059:12.4901743;M066:6.340498792;M069:7.54221485;M074:11.38567047;M075:9.544731908;M076:8.547966491;M077:7.868491945;M078:8.02558459;M082:6.930812049;M085:7.871131918;M086:6.710584342;M087:11.02958159;M088:8.983010245;M089:9.163746503;M094:10.28301402;M097:7.77943078;M099:7.796910898;M101:9.889606638;M105:6.098658632;M106:9.881302232;M110:8.525368015;M111:6.803986155;M114:8.379731665;M116:4.679784309;M117:10.10838937;M120:8.319970014;M121:10.3406525;M122:8.680728851;M125:9.518718095;M128:8.815240059;M131:9.429281703;M134:8.508365043;M135:10.0345155;M136:9.817365956;M138:9.730915612;M143:9.687296047;M144:7.900037068;M147:10.78995125;M149:13.48857093;M150:6.045869507;M151:9.851859133;M155:6.470550614;M159:12.34305145;M161:9.856386144;M166:7.143188202;M167:9.458410153;M168:7.480368683;M173:6.38159968;M179:8.785584209;M181:6.052801213;M185:7.667523357;M186:7.680004866;M192:9.687292859;M202:6.024908348;M210:8.472183698;M212:20.09463993;M215:9.224879929;M219:5.612592037;M222:7.128772909;M223:6.472399729;M224:9.073907963;M225:9.685580897;M227:5.96613208;M229:9.053112659;M230:8.078218388;M235:6.750333726;M236:6.203921108;M239:11.3023847;M243:11.10273898;M245:8.048345235;M249:6.920268503;M252:7.759169062;M254:6.58504531;M255:6.749890332;M257:7.425834649;M269:4.569776261;M271:7.936991584;M272:11.62023729;M273:7.488727115;M274:8.970498724;M278:8.550706371;M279:5.765270739;M280:6.309798077;M281:5.069084841;M282:6.067765414;M287:5.80806315;M289:8.218445113;M293:4.667698129;M294:12.39953317;M295:7.0334334;M299:10.57957181;M303:7.62809407;M304:12.45995209;M305:8.948212577;M311:16.52496566;M312:4.967059749;M320:10.3042382;M327:8.852315809;M330:9.351160765;M331:9.940469505;M340:8.637648564;M345:4.49500464;M346:14.15818209;M351:11.50925953;M354:9.806117;M368:13.90177158;M369:7.910812417;M370:9.056951435;M371:12.98121956;M373:10.94805386;M374:10.36968778;M375:7.12585851;M378:14.76568597;M387:10.760044;M389:9.568309616;M392:7.125162957;M393:14.24997867;M396:8.396372126;M400:5.998150407;M403:14.89914837;M404:6.53992937;M405:16.20180329;M408:16.25951516;M410:14.94828628;M411:15.57447439;M412:22.38688045;M415:7.008406214;M420:8.686012373;M422:17.54159839;M424:12.90306464;M432:8.225046388;M436:9.199858203;M443:13.82296117;M444:12.66793995;M445:15.0951384;M446:19.09680088;M450:9.496728073;M453:5.051779346;M454:8.579989974;M458:7.703201792;M462:7.658225227;M463:5.26044527;M465:9.886704295;M469:8.401942059;M470:6.655820726;M471:10.45014309;M472:13.88756501;M474:8.999637827;M485:10.80733121;M487:6.027405418;M488:12.09184574;M495:4.947679718;M496:5.5173796;M499:4.70504432;M501:6.093747194;M504:9.107612166;M505:12.90999125;M509:10.0043519;M511:12.19787193;M515:14.67335281;M517:10.27047583;M521:6.994320676;M525:9.427574449;M526:5.999057559;M533:9.413120635;M534:12.07273772;M535:7.018852778;M543:6.372973089;M546:9.771530837;M550:12.32576826;M556:12.35496148;M557:8.525459027;M559:9.142294536;M562:7.722725667;M563:7.246631544;M564:7.82175969;M569:9.097772775;M570:5.154617737;M571:7.393825938;M575:8.248445229;M579:10.94165504;M581:7.289009869;M582:7.412661397;M583:10.67194181;M584:10.41291923;M587:7.869227349;M593:11.72008328;M596:5.89929159;M597:8.379524949;M598:8.434231295;M599:10.86925503;M601:8.476998942;M604:7.640456461;M613:6.629769509;M614:11.80662065;M615:14.54592032;M616:8.774197729;s101:5.229203166;s103:5.345333586;s143:6.053546471;s158:6.007991512;s18:5.988441319;s22:6.450800631;s26:6.505360367;s283:6.637014713;s289:4.843699593;s303:3.921336544;s329:6.302345965;s34:4.741448073;s340:4.255445383;s361:5.061198577;s381:5.11549753;s399:5.397953824;s4:4.643100714;s407:5.575641768;s423:3.599514516;s443:4.725936075;s493:4.268605362;s518:4.022858907;s533:5.027304157;s536:5.101611863;s541:4.581950742;s542:5.485140197;s543:5.570121208;s544:6.280539413;s66:5.426353569;s8:5.934776337	M068:7.245614803;M072:9.55055733;M107:10.91422953;M139:11.23529498;M162:6.713710138;M170:14.02580448;M171:5.329884999;M187:10.25135287;M191:5.374262944;M211:17.9253857;M216:11.93506769;M218:10.81946816;M232:8.039040927;M234:15.58068249;M237:7.688575658;M240:14.02871924;M244:16.80505818;M247:7.905552231;M248:5.771047283;M259:11.65480821;M262:6.390429168;M264:11.86223787;M267:9.447611293;M268:4.104631107;M275:6.293842913;M284:17.43030861;M288:12.79088904;M297:10.98109087;M298:10.62805769;M302:14.29719817;M309:9.727043427;M310:14.59497687;M313:11.94292315;M319:11.30448048;M321:14.26035504;M329:9.423346623;M333:10.78798574;M334:15.11138601;M335:8.808640311;M341:9.745326645;M342:11.93161122;M348:6.301443872;M349:9.106730343;M352:7.589921057;M357:13.2824601;M358:9.833723093;M359:7.559291975;M361:11.26920836;M367:7.952733496;M377:10.8244184;M379:12.71103515;M381:9.536644285;M391:8.825467686;M394:9.409208493;M397:11.5406881;M407:23.33866966;M414:12.14194203;M416:17.2547672;M417:12.42848114;M423:6.264672889;M426:22.51646814;M427:23.72489421;M429:31.28350447;M434:9.957209889;M437:17.59317;M448:18.31213014;M451:14.5572747;M456:16.38096839;M461:11.33466076;M467:9.270032814;M468:12.41543679;M477:8.164042966;M489:13.12157549;M490:12.24209667;M506:10.73640604;M510:7.687357077;M514:13.44349722;M539:12.92440057;M561:8.759288714;M566:7.044946164;M574:5.966624935;M586:8.960570475;s1:4.774818032
triads622	D suppressed	TraesCS1A02G168100	Up	1.31028	1.73e-07	M004:4.164616421;M008:12.73425261;M014:7.363000664;M018:5.872069263;M032:6.126560893;M033:5.428010337;M041:4.336127198;M043:9.920098592;M047:2.206674844;M053:7.194926537;M054:4.714163168;M059:8.588979996;M068:8.327624687;M069:5.772645722;M072:6.887775638;M074:12.39587893;M075:5.487288393;M076:6.481555023;M077:7.009592866;M078:6.980178485;M086:4.246882311;M087:6.637242903;M089:5.564064259;M094:4.786064262;M099:4.371937745;M101:7.963044073;M106:4.615727242;M107:4.545369024;M112:5.003795823;M114:6.360648259;M117:5.458246862;M118:4.894435996;M119:5.976026635;M120:4.434140701;M121:10.81068087;M122:6.231295015;M125:6.736579898;M134:7.679541638;M135:3.859852277;M138:12.65227278;M139:7.137626069;M144:6.589360861;M145:10.33333677;M147:4.114529602;M148:3.371791851;M149:9.777112346;M151:3.913748906;M155:3.309123096;M159:12.87153624;M161:3.053404153;M162:2.560273279;M165:13.4696652;M166:7.72078215;M167:10.14521026;M168:3.74365115;M169:4.397483382;M170:10.26090246;M171:8.448589742;M172:4.385079256;M173:4.270150768;M174:8.207192262;M179:8.079445015;M185:9.984454719;M187:8.124706377;M191:17.30556473;M192:3.280082003;M203:7.582236697;M210:3.732009084;M211:8.956278251;M212:16.34817184;M216:7.866627635;M218:8.945695041;M222:7.377271104;M223:4.528665024;M224:9.668621084;M225:6.376572021;M230:6.074337086;M232:2.540789047;M234:8.95935678;M235:6.037588118;M236:5.231377837;M238:5.540913967;M240:8.692211415;M243:7.237280836;M244:9.546178501;M247:4.653422455;M248:6.847470586;M252:5.140941828;M254:4.945879878;M255:4.387637639;M258:5.442868417;M259:9.833277788;M264:8.118824839;M267:7.282011116;M268:4.027320638;M271:5.527881804;M272:11.69943562;M273:4.47518766;M275:4.163217383;M277:6.160871555;M278:6.170405144;M279:7.307365992;M281:7.820578734;M282:6.611450391;M284:10.78920869;M287:4.934133829;M288:13.95126693;M292:5.790161066;M294:14.71213136;M297:11.79389206;M298:14.54543282;M299:10.51925462;M302:10.7041087;M303:10.87696259;M304:9.676202646;M305:6.530448331;M307:8.990836434;M309:12.38451784;M310:9.796930711;M311:9.795348309;M312:7.021664915;M313:6.784441503;M319:11.18243604;M320:3.549305457;M321:6.065394533;M327:6.838833281;M329:10.02057277;M330:13.92720093;M331:6.947615027;M333:8.963030596;M334:8.242149757;M335:7.17886842;M338:3.453866193;M340:8.248342522;M341:5.518916173;M342:10.83427218;M345:8.576216733;M346:12.58147938;M348:6.969825472;M349:5.893236948;M351:4.93494831;M352:3.392223166;M354:11.81226923;M357:6.947988111;M358:7.314707765;M361:17.45472215;M368:5.858631165;M371:6.491008653;M373:6.000202775;M378:6.128470443;M379:5.835372699;M381:6.185749435;M387:5.029670408;M389:9.944094641;M393:16.3455325;M397:4.008844277;M403:11.73003083;M404:3.525464768;M405:10.37069393;M407:7.947574763;M408:16.16419268;M410:6.841522089;M411:3.502512958;M412:9.357575828;M415:9.237204825;M416:7.238746343;M417:8.145141402;M422:7.677814211;M424:6.130973149;M426:5.666034264;M427:4.323075634;M429:7.691550964;M435:5.711893251;M437:8.992053965;M444:5.28454544;M445:4.686550135;M446:4.90221454;M448:5.38741483;M454:8.879176167;M456:8.54663781;M458:5.016831451;M461:11.1384004;M462:6.088928466;M465:5.487358388;M467:12.9892602;M468:9.806605291;M469:11.99462048;M471:5.559870389;M472:10.40591714;M474:6.713191057;M476:9.909718178;M477:8.693405649;M482:7.1200446;M485:5.44339891;M487:2.464889033;M488:7.082090599;M489:8.881162345;M490:10.1032913;M496:3.328611403;M497:6.476116525;M504:6.315240102;M505:8.432982401;M511:6.828799664;M514:8.804517347;M518:5.853462104;M521:6.931163329;M534:1.841641764;M539:8.878575248;M546:5.360161122;M550:8.187580334;M556:11.87700304;M561:5.815962044;M566:5.828120382;M569:6.687667992;M570:10.20276738;M575:4.292180676;M579:11.32667794;M582:2.831348728;M583:5.447269197;M584:5.450224242;M586:4.593106287;M593:6.343507743;M596:5.126442591;M597:3.569117685;M598:6.546056247;M599:7.748875267;M601:11.09477854;M613:6.830917485;M614:9.818391481;M615:11.75622338;M616:6.722028359;s13:5.579646749;s143:3.862003416;s294:4.209722346;s303:4.856474586;s314:6.756355439;s361:3.912210927;s381:3.63368031;s44:7.01517237;s479:4.049968076;s8:4.841807398	K95:5.185039515;M005:3.826778091;M030:7.754080081;M031:4.887647389;M037:3.296241058;M040:7.967841901;M056:5.505215357;M082:9.061439067;M085:7.38890939;M097:4.684293111;M105:4.779154792;M131:5.480143504;M150:4.040320411;M181:4.062335874;M186:5.813559779;M202:4.462455313;M219:4.729210042;M229:7.272255579;M239:7.667573077;M245:9.520145906;M249:5.352594418;M257:4.846080975;M269:4.16265682;M286:11.05725903;M289:4.158457781;M293:4.234479244;M359:10.60467543;M367:4.240683052;M370:8.615696403;M374:10.73455381;M377:11.38099429;M391:5.075505499;M392:5.624586266;M394:6.607610346;M396:9.43242409;M400:12.22243615;M428:4.385902292;M432:4.676500866;M436:3.087446934;M443:8.810828297;M450:2.384402563;M453:3.277244955;M457:5.020166969;M463:5.690482449;M470:7.744210505;M483:11.06415879;M499:5.099302624;M500:7.192718599;M501:4.567889633;M506:3.884336808;M509:3.302311578;M515:6.764705457;M517:4.784593065;M526:4.618960926;M529:2.161461346;M533:2.86055467;M535:4.222670644;M540:2.166443296;M541:6.873215672;M562:2.943230592;M563:4.106600405;M564:2.937568393;M568:3.273292334;M571:4.490118314;M574:1.294900042;M576:2.307805078;M581:4.857267127;M589:6.670067358;M604:6.639547197;s103:5.012411727;s113:6.336333264;s158:7.81791115;s18:4.85540475;s190:3.866505415;s22:4.694977253;s26:5.056266363;s280:4.88084672;s283:7.300622645;s289:3.351602547;s290:8.204099592;s298:6.41714976;s301:4.954529707;s302:8.873826231;s305:5.102961935;s316:5.613041743;s329:4.515210959;s34:4.125972202;s340:3.696461353;s393:3.875678489;s399:6.088880009;s407:5.104141239;s423:3.328280167;s443:5.135203464;s470:3.3674555;s493:2.681868833;s518:5.297845973;s536:7.939587557;s541:2.981863002;s542:5.623909807;s543:6.8868045;s544:9.854209021;s62:5.54217289;s72:3.596229364;s77:6.517870504;s86:6.3334846
triads622	D suppressed	TraesCS1B02G184500	Stable	1.12911	0.000238441	M004:8.864278555;M008:13.6547095;M014:14.42736717;M018:9.661527844;M032:17.03071519;M033:13.00009205;M041:14.10721297;M043:12.43105419;M047:7.467327767;M053:10.75977667;M054:9.64730174;M059:14.39502326;M068:12.90050356;M069:8.587457407;M072:9.177882395;M074:17.92329077;M075:13.80694315;M076:10.24659644;M077:15.51148435;M078:17.43608659;M086:13.41230126;M087:15.71780903;M089:12.69760483;M094:11.26559037;M099:13.27026903;M101:16.59341923;M106:15.58104738;M107:10.60694176;M112:10.70733818;M114:11.26657587;M117:11.54237392;M118:12.75607259;M119:17.06012515;M120:11.25205185;M121:20.90542459;M122:12.13485639;M125:18.11974762;M134:17.77596132;M135:12.95120914;M138:21.247142;M139:19.05424765;M144:17.11915494;M145:27.66587712;M147:11.51555216;M148:10.25226234;M149:20.66337867;M151:9.692218426;M155:9.703909157;M159:22.3371228;M161:7.484919656;M162:7.737485244;M165:17.30771971;M166:16.42348168;M167:12.54937766;M168:9.256524932;M169:13.59994798;M170:7.97133935;M171:16.76060686;M172:8.673651779;M173:9.037421124;M174:13.20036007;M179:25.38425246;M185:18.27558636;M187:20.4154254;M191:21.79412685;M192:10.15745478;M203:18.59005188;M210:10.33443648;M211:16.74713347;M212:29.49452829;M216:17.322489;M218:15.40987868;M222:17.084924;M223:12.1232246;M224:20.66873574;M225:23.84331547;M230:14.17990451;M232:8.862971676;M234:17.36354163;M235:11.48420955;M236:11.17804464;M238:18.22344756;M240:19.15385212;M243:15.95252938;M244:18.88516774;M247:15.63062573;M248:15.21137866;M252:17.33614528;M254:17.17538504;M255:15.75414116;M258:14.14742315;M259:21.77941827;M264:15.85063096;M267:14.70682355;M268:13.31905847;M271:16.90980941;M272:21.40719297;M273:13.90814032;M275:14.26621466;M277:14.42738598;M278:22.10650361;M279:16.22394559;M281:17.62499751;M282:15.21655419;M284:20.94960534;M287:15.61581181;M288:22.15813549;M292:15.87844581;M294:19.51937095;M297:22.51058709;M298:28.63611379;M299:17.32484913;M302:21.78460429;M303:19.65846668;M304:20.99754713;M305:19.50163359;M307:21.26244629;M309:21.65495289;M310:17.84587436;M311:22.12591175;M312:19.68401705;M313:15.88910898;M319:21.0942485;M320:10.3176921;M321:15.83680473;M327:17.20842647;M329:19.89227509;M330:23.37090842;M331:18.87181625;M333:20.17355488;M334:21.74773979;M335:15.1410081;M338:10.20067884;M340:21.79667018;M341:13.86808984;M342:15.5162495;M345:21.2657492;M346:28.24368636;M348:16.09598255;M349:14.06218154;M351:14.21698116;M352:11.60517015;M354:18.0931096;M357:14.90714606;M358:18.87365047;M361:16.73942567;M368:14.76497687;M371:16.28106136;M373:14.32110478;M378:15.61039471;M379:15.33793371;M381:14.00732754;M387:9.873198255;M389:17.67546617;M393:29.09032365;M397:10.21034332;M403:20.50030149;M404:5.954648825;M405:20.75643111;M407:24.16862959;M408:14.95607814;M410:11.5939824;M411:10.7303764;M412:21.90677504;M415:20.59548311;M416:14.64924608;M417:16.30965771;M422:14.60368103;M424:11.81228364;M426:18.47332493;M427:13.13792394;M429:24.80206921;M435:17.87866384;M437:16.25056636;M444:13.84029772;M445:11.1943156;M446:14.79884289;M448:17.62806213;M454:12.28990468;M456:17.98529961;M458:11.18102363;M461:25.76354732;M462:15.60780504;M465:12.22657229;M467:22.36862228;M468:17.35697658;M469:16.76308508;M471:14.52666728;M472:19.45540355;M474:16.94046638;M476:24.71516304;M477:13.1938855;M482:19.09190986;M485:11.0654421;M487:8.996951287;M488:14.52280848;M489:15.03516653;M490:17.1518582;M496:12.48270775;M497:12.22130298;M504:12.17307076;M505:16.97830147;M511:13.01102952;M514:17.3002011;M518:7.763203904;M521:17.94256458;M534:5.341386641;M539:16.78766396;M546:17.60862969;M550:14.65415236;M556:13.14635719;M561:15.2472178;M566:7.263325507;M569:10.5311569;M570:11.20430154;M575:6.853317924;M579:12.24111875;M582:9.295575877;M583:12.4187403;M584:18.02145436;M586:16.37639384;M593:14.40965034;M596:10.31504861;M597:11.42035723;M598:14.78445946;M599:21.00272857;M601:19.69089778;M613:12.67690947;M614:16.7039847;M615:19.14076661;M616:18.44078359;s13:16.90821805;s143:12.49921207;s294:15.19475217;s303:16.36242244;s314:14.58124221;s361:10.22557114;s381:9.615189316;s44:16.37528048;s479:14.78190562;s8:11.22615626	K95:12.5385407;M005:9.134247834;M030:15.53534603;M031:14.08467864;M037:9.377769043;M040:15.5466608;M056:16.4246637;M082:22.20948364;M085:15.63228338;M097:13.33079682;M105:13.06836259;M131:13.23891401;M150:9.677294771;M181:13.77776404;M186:13.61865785;M202:12.97375551;M219:14.52149929;M229:14.95567421;M239:14.52612218;M245:19.74871189;M249:14.3564408;M257:14.30891547;M269:13.89812047;M286:23.09502642;M289:15.17555655;M293:12.07776372;M359:18.80919233;M367:12.53003622;M370:20.52294117;M374:13.74321416;M377:18.05960471;M391:12.50638062;M392:13.82178489;M394:12.89268261;M396:16.90026991;M400:23.41878174;M428:16.31056696;M432:12.81892585;M436:10.65381002;M443:13.02098744;M450:8.45954406;M453:9.710681196;M457:13.90089996;M463:12.59696916;M470:21.35600301;M483:19.55339205;M499:7.661052348;M500:10.39711342;M501:11.84678096;M506:9.487963649;M509:7.670791988;M515:8.462083223;M517:11.28209956;M526:7.941093844;M529:6.934383077;M533:7.88162764;M535:12.48805535;M540:6.378866413;M541:13.2583968;M562:6.62841464;M563:9.891036467;M564:4.906714851;M568:6.812144266;M571:8.533431609;M574:4.080513313;M576:7.648017589;M581:15.53370979;M589:20.73174791;M604:22.06842129;s103:17.31732244;s113:18.79363966;s158:19.07961876;s18:15.7938865;s190:11.11221376;s22:15.49801905;s26:11.97610156;s280:14.27460564;s283:23.26048906;s289:8.727490389;s290:19.7122339;s298:21.84876726;s301:11.60034545;s302:22.18151506;s305:10.87005463;s316:15.92196763;s329:12.47083882;s34:15.90405244;s340:10.80626941;s393:10.87333372;s399:17.16608711;s407:12.38181861;s423:10.28473548;s443:17.72487566;s470:13.03409056;s493:9.794297035;s518:15.21391704;s536:14.02552814;s541:8.50490738;s542:14.7608713;s543:13.12002458;s544:24.98302492;s62:19.97312695;s72:9.663765262;s77:19.44838675;s86:18.56337923
triads682	D suppressed	TraesCS1A02G187400	Up	1.76347	1.86e-41	M014:25.45949645;M018:24.92993774;M024:26.94348964;M032:24.7328807;M033:25.45340906;M037:25.62360223;M039:23.32730732;M041:22.36126096;M042:19.54015696;M043:19.12829027;M047:21.54546446;M048:20.9572519;M049:19.9322147;M053:20.80441876;M056:23.24277059;M059:19.12896302;M069:16.75542777;M074:23.32614252;M082:29.49398589;M088:26.25451892;M107:27.13112784;M113:25.049824;M122:27.10845811;M125:13.2795786;M134:24.23885375;M139:14.08663573;M143:28.65230917;M149:16.94138348;M152:22.16103888;M170:13.77696251;M174:18.10024497;M179:26.09088491;M186:24.73588459;M187:15.53532845;M191:16.85086156;M192:17.92876058;M202:15.93618314;M203:23.95148442;M211:16.49760691;M212:20.97950287;M215:17.14643066;M218:19.59572509;M219:24.96735839;M223:23.58835338;M224:23.34906656;M227:20.0180913;M230:26.35806452;M234:13.28906255;M236:22.18534501;M238:23.01182037;M245:12.66941923;M249:17.30275363;M252:25.68471699;M253:22.04727324;M254:24.33064972;M255:22.40584189;M257:26.29133692;M258:24.62151193;M268:25.45606196;M277:29.53229129;M278:17.44124497;M281:26.51506714;M286:21.1800173;M288:11.32545374;M292:26.45664989;M294:17.27292322;M295:24.46935434;M296:23.87707508;M297:16.9773684;M298:17.19309144;M299:25.37279003;M304:14.13264397;M305:26.75541687;M309:17.81699955;M311:17.28262733;M313:17.96392655;M319:16.52042108;M320:14.15662874;M321:16.98430962;M327:18.12566767;M329:10.64669979;M330:17.79151684;M331:19.78588098;M333:17.15868524;M334:18.9149496;M354:13.86494268;M374:12.83311478;M400:19.63717225;M405:14.33965498;M407:14.54879464;M408:13.78846738;M410:11.4613348;M411:14.34301535;M412:12.01058176;M415:23.14428364;M417:11.79492255;M420:10.6116519;M422:12.80351375;M428:24.02012848;M436:15.76182692;M444:13.00391189;M454:15.32819579;M456:25.26201297;M458:15.81351276;M469:16.4009072;M476:18.63190145;M482:25.57217101;M483:16.83037831;M487:17.44072617;M488:12.97708345;M497:27.18837252;M499:28.34135714;M505:17.08041152;M510:18.35366155;M511:15.6722046;M514:15.34741561;M515:17.27130789;M518:18.57705719;M521:19.43111864;M529:22.14272992;M533:21.57842698;M539:14.30483906;M540:25.56869731;M543:21.74933523;M546:21.67225171;M550:26.91704081;M562:20.683016;M563:19.61418826;M568:22.8601321;M569:17.68647581;M570:17.72196847;M571:27.03284371;M572:13.51133448;M574:17.56903041;M575:27.08363436;M579:14.86201599;M581:21.90735301;M583:22.23908036;M584:28.33368791;M586:18.39301397;M587:23.76970494;M589:21.0479843;M596:24.89459682;M597:21.68500347;M598:20.66685944;M601:21.76580611;M604:21.30739627;M613:17.83627795;s399:22.35786751;s493:17.81209715	M004:4.254589706;M031:7.709569952;M045:18.20618234;M054:13.2110956;M072:6.614116591;M148:13.47919074;M216:9.674391851;M225:19.40800134;M232:15.76436835;M235:17.38112827;M237:11.77670542;M239:13.21310762;M240:12.85078217;M243:12.49380927;M244:13.14823686;M247:13.78919929;M248:5.320850753;M259:7.136588344;M262:6.423534281;M264:6.991038333;M267:9.11156841;M284:10.3211057;M302:8.604533052;M310:11.55563987;M312:14.79971085;M341:6.555600873;M342:8.945235064;M346:11.83570575;M348:10.45795287;M349:8.623170114;M351:11.3320285;M352:12.78230558;M357:10.71813947;M358:10.25271085;M359:12.69272685;M361:11.38458703;M367:13.30897004;M368:9.178554431;M369:12.7694539;M370:14.59146562;M371:13.77054994;M373:13.26907021;M377:11.22868727;M378:7.307353344;M379:10.56251162;M381:9.756952818;M387:12.04867344;M389:14.01760855;M391:15.03952233;M392:14.92140607;M393:9.539609784;M394:9.086819318;M396:11.77945535;M397:8.301262552;M403:9.554135449;M404:13.5235582;M414:5.318959866;M416:9.730866341;M423:9.664839996;M424:12.76773442;M426:10.92885854;M427:7.429362781;M429:7.636901507;M434:9.984167047;M437:10.52997284;M443:14.52785285;M445:5.575645972;M446:11.82063483;M448:10.26367016;M450:11.61862067;M451:14.21716871;M457:13.84966116;M461:8.036917341;M465:10.60828888;M467:10.17890276;M468:12.08047223;M470:13.37181008;M471:8.330637055;M472:5.346256686;M474:9.795041965;M477:12.17583584;M485:14.56994696;M489:6.172412959;M490:8.547877855;M501:12.85677595;M504:11.73477378;M506:15.09198172;M509:13.01400362;M517:13.99436614;M534:11.72442876;M535:14.46171156;M541:11.66104662;M559:7.861817373;M561:13.97092598;M564:18.50687576;M566:16.67868739;M576:14.24107101;M593:18.1328073;M599:14.26494968;M606:18.16573229;M614:8.549210454;M615:14.77337129;M616:14.00465092;s290:17.17004245;s294:9.687048709;s329:2.068563625;s393:11.54180104
triads682	D suppressed	TraesCS1B02G195200	Stable	1.09562	7.6e-06	M014:9.602331487;M018:7.599613657;M024:7.553332115;M032:7.222117822;M033:7.031365366;M037:7.550121958;M039:8.743429028;M041:8.212453281;M042:7.002887974;M043:5.461364682;M047:7.076308919;M048:9.959232281;M049:7.891176408;M053:6.710583511;M056:7.83306723;M059:7.03147408;M069:6.220667888;M074:6.710822465;M082:8.415937101;M088:10.40561186;M107:7.897974287;M113:7.614136405;M122:8.396793763;M125:3.966904311;M134:8.713289479;M139:5.835205768;M143:8.207232119;M149:7.327945236;M152:10.44224988;M170:5.723403424;M174:6.547240839;M179:7.511109783;M186:6.901281833;M187:6.062313031;M191:6.837372237;M192:7.17409651;M202:5.607182927;M203:7.253598587;M211:5.941428326;M212:6.603901655;M215:6.780881806;M218:6.472145416;M219:8.12897521;M223:7.200780703;M224:7.751919318;M227:7.532352907;M230:9.019098882;M234:6.852677195;M236:7.439628339;M238:7.337529767;M245:6.760478698;M249:6.334907634;M252:7.430944455;M253:7.717827312;M254:7.566987889;M255:7.999765712;M257:8.298147614;M258:7.42281576;M268:8.053973335;M277:8.975980634;M278:5.948482912;M281:7.498612918;M286:6.997675213;M288:5.610131603;M292:7.261779279;M294:5.205703428;M295:7.228484954;M296:6.691255934;M297:6.28187376;M298:5.55306735;M299:7.815216411;M304:5.713538663;M305:8.004826704;M309:6.298417056;M311:5.601841881;M313:6.02308702;M319:5.387382872;M320:5.43252708;M321:6.541345998;M327:5.915991051;M329:4.836999755;M330:5.276819238;M331:7.005787507;M333:5.409971016;M334:6.187259;M354:5.616759435;M374:6.733472385;M400:7.086362819;M405:6.162862686;M407:6.242167291;M408:5.8858956;M410:6.213612832;M411:7.658940159;M412:5.555191855;M415:7.283060955;M417:6.123699143;M420:6.485285175;M422:6.573570629;M428:7.067333812;M436:6.321027581;M444:7.176664041;M454:7.201165579;M456:8.293508771;M458:7.157472105;M469:7.248062775;M476:7.783583082;M482:8.090068171;M483:5.696456358;M487:6.582835924;M488:7.791227773;M497:7.873113176;M499:8.032648645;M505:7.820189806;M510:8.64084945;M511:9.026346514;M514:7.049852997;M515:8.613579456;M518:6.466104227;M521:6.383784842;M529:6.92461893;M533:8.063978363;M539:6.900250379;M540:9.75810493;M543:7.350231499;M546:6.448541688;M550:8.29828438;M562:7.342286833;M563:7.577294102;M568:9.017589951;M569:7.406883315;M570:6.478786857;M571:7.642588063;M572:6.279305725;M574:7.014040918;M575:9.823381215;M579:7.872886317;M581:7.621388388;M583:7.692131587;M584:8.566676696;M586:8.534906253;M587:8.0341258;M589:7.341747208;M596:8.66283382;M597:7.034664878;M598:6.574349468;M601:7.007486522;M604:7.747754232;M613:6.410440514;s399:7.002769025;s493:5.485532424	M004:6.390804497;M031:7.990695452;M045:6.709118017;M054:9.388715344;M072:6.860747998;M148:8.403480057;M216:7.726422009;M225:7.63085969;M232:6.870132821;M235:6.201558449;M237:6.681353781;M239:8.185446175;M240:7.248643765;M243:6.602876101;M244:6.360865457;M247:6.046371453;M248:6.456806355;M259:6.025219818;M262:6.300225619;M264:6.246002536;M267:6.123019475;M284:5.701702982;M302:5.834374199;M310:6.56792177;M312:7.069348147;M341:7.093086185;M342:5.303895098;M346:6.497312403;M348:5.789049234;M349:6.49261157;M351:7.271260402;M352:6.033860735;M357:5.871829498;M358:6.098800091;M359:6.831997924;M361:6.37343182;M367:5.378443559;M368:6.926608369;M369:6.365570628;M370:7.522735347;M371:7.7338149;M373:6.710480096;M377:5.647004924;M378:5.7475719;M379:6.741159861;M381:6.641723262;M387:6.743561397;M389:5.982387545;M391:7.238574639;M392:6.279663789;M393:6.404339508;M394:6.086232909;M396:7.021637446;M397:5.061384111;M403:5.360246524;M404:7.310242609;M414:3.842830287;M416:7.152283384;M423:6.976690977;M424:6.808241424;M426:6.161233325;M427:5.217671754;M429:4.933554649;M434:5.828978105;M437:6.795409219;M443:7.042056248;M445:5.441260725;M446:6.640595889;M448:6.503986395;M450:7.993113269;M451:6.264781671;M457:5.17809091;M461:5.406030709;M465:7.110083007;M467:6.447094921;M468:8.097940098;M470:6.839217204;M471:6.058699909;M472:5.151052363;M474:5.988232372;M477:6.801589723;M485:6.999645597;M489:8.33105308;M490:6.103662945;M501:7.817327282;M504:8.158391506;M506:7.776459715;M509:6.819718214;M517:6.95176655;M534:6.318029814;M535:7.125876831;M541:5.50305713;M559:7.88738739;M561:8.20469152;M564:8.040018372;M566:6.72082066;M576:7.701990463;M593:8.045674482;M599:5.663280404;M606:7.304382229;M614:5.450687381;M615:5.92736895;M616:6.068735429;s290:6.560503833;s294:3.862180259;s329:1.909603521;s393:6.089063513
triads770	D suppressed	TraesCS1A02G192500	Stable	0.970911	0.359673	K147:3.999716968;K165:4.029638056;K186:3.019909565;K95:3.530944872;M001:3.984338281;M004:4.746843924;M008:3.785918023;M013:3.620777575;M024:4.828251603;M029:5.142330423;M031:4.615006698;M041:3.282673028;M043:3.889078251;M045:3.713625207;M048:4.866449794;M053:4.971583322;M056:3.502728395;M059:4.060917803;M066:4.016847696;M068:4.659576343;M077:3.448911094;M078:3.226360371;M082:3.78218983;M094:4.00094173;M097:4.275187424;M099:3.311043831;M105:3.029618782;M107:3.367246809;M113:4.289086733;M114:3.401045603;M119:3.45441239;M120:3.138183608;M121:4.603332241;M131:4.494733586;M134:3.901042057;M135:4.547814465;M147:3.421806038;M148:3.815144766;M151:3.125219641;M152:6.085907158;M159:4.564889572;M161:3.895537712;M162:4.689545764;M169:3.824680105;M171:3.246892415;M172:3.786332409;M173:3.454103015;M174:3.404444318;M192:5.923927527;M203:4.156046983;M223:3.762649035;M227:4.290576547;M230:3.145623759;M232:4.696238017;M235:4.922950927;M236:4.204338741;M237:5.371394298;M243:5.191648188;M244:4.972565827;M245:3.684506725;M247:4.366118134;M249:3.679010898;M252:3.548650952;M253:3.766649298;M254:3.614812207;M255:4.059562977;M257:3.803495921;M258:3.701608376;M259:5.200033494;M262:6.611594788;M268:3.792041489;M269:4.037778406;M271:4.435517967;M273:3.29753431;M275:3.116879934;M278:3.894116547;M280:3.725413959;M292:3.998557458;M293:3.645076574;M299:4.720790808;M312:3.270127003;M319:4.266928843;M330:4.463507521;M334:4.057178523;M335:4.930900746;M338:4.833009486;M342:4.819724652;M352:5.774760776;M358:4.121777452;M359:4.754372342;M370:4.878640837;M371:5.207709798;M375:4.457607526;M389:4.43291882;M391:4.758311675;M396:6.231548579;M400:4.367110992;M404:5.381093198;M415:4.335170868;M428:4.888746135;M432:5.305870222;M434:6.166328554;M453:3.80283821;M454:3.450636409;M458:4.897332456;M461:4.301521742;M463:4.157877388;M468:5.234883756;M477:5.202135056;M487:5.770216082;M490:4.961327596;M501:5.401987375;M504:4.986161244;M521:4.457067305;M529:3.358085696;M539:4.171809273;M543:3.528640899;M545:3.869284197;M562:3.824862434;M571:4.184060317;M574:4.336650948;M582:4.05036185;M586:2.943820125;M587:3.628459892;M589:4.679997786;M593:4.906043697;M596:2.330844039;M598:2.39205706;M599:3.986593333;M604:3.816477483;M614:5.052933447;M616:4.195146158;s113:3.417066781;s13:2.966541411;s143:3.880953921;s158:3.641786761;s18:4.248467567;s26:2.999761637;s280:3.124844201;s289:3.3907215;s290:3.577123474;s294:3.134085136;s298:3.899764258;s301:3.311145654;s302:2.810140371;s305:2.388840053;s309:3.496610235;s314:1.752996972;s316:2.944097872;s34:4.606315124;s361:3.044168471;s381:3.535577562;s393:3.398550909;s423:3.232692829;s44:3.298250232;s443:5.250466006;s470:3.34980009;s479:3.051215247;s518:2.600183858;s533:3.348865719;s536:4.210873109;s542:3.756302373;s543:4.020909269;s544:3.153227505;s62:3.520733633;s66:3.260070626;s72:3.673341188;s8:2.496244664	M018:4.033588393;M033:4.176441713;M040:3.84134458;M042:4.240366882;M047:3.245691259;M049:3.909379592;M075:4.212054012;M080:3.896359406;M117:4.547144048;M139:4.473751548;M150:3.369777173;M170:4.103794226;M181:2.791586604;M191:3.538388016;M202:4.378888452;M218:4.894240479;M222:4.602842696;M225:3.694795232;M277:4.731362617;M279:3.414512393;M281:4.558713174;M286:4.578645201;M298:3.512164099;M313:4.855850003;M369:4.37660641;M392:5.279175955;M457:4.179810542;M469:4.246443432;M474:5.247137538;M495:5.079175907;M497:3.780595988;M517:4.867872213;M518:4.871374832;M535:5.473974913;M540:4.164438538;M572:5.222038274;M576:4.125344368;M601:3.194264129;s1:3.967578584;s190:2.791947116;s22:3.604767021;s31:3.456426823;s4:3.353715086
triads770	D suppressed	TraesCS1B02G207500	Stable	0.993124	0.850002	K147:1.821063046;K165:1.744933994;K186:1.214327899;K95:1.004893989;M001:1.559173403;M004:1.682840531;M008:1.547226655;M013:2.159503702;M024:1.547403081;M029:2.046133862;M031:1.824291837;M041:0.932240077;M043:1.259805471;M045:1.517766233;M048:1.494482755;M053:1.494394607;M056:1.916397166;M059:1.341673341;M066:1.382551792;M068:1.529180248;M077:1.227429305;M078:1.240162018;M082:1.258353126;M094:1.558889645;M097:1.791849638;M099:0.98752683;M105:1.217620661;M107:1.663771655;M113:1.177760231;M114:1.2993321;M119:1.187595482;M120:1.672026455;M121:1.341389731;M131:1.221469959;M134:1.374108724;M135:1.550435948;M147:1.055571237;M148:1.191321231;M151:0.908472612;M152:2.035712795;M159:1.795697908;M161:1.379796604;M162:2.022310887;M169:2.253595262;M171:0.906547804;M172:1.599321164;M173:1.256004627;M174:1.251426716;M192:1.829437433;M203:1.753504326;M223:1.745140227;M227:1.721639212;M230:1.249101294;M232:1.414337501;M235:1.748288341;M236:2.054150274;M237:2.040068534;M243:2.26753708;M244:1.559505669;M245:0.981526176;M247:1.443346357;M249:1.478386091;M252:1.472131758;M253:1.495722876;M254:1.388245362;M255:1.55586047;M257:1.146200421;M258:1.261436245;M259:2.087249447;M262:1.918248926;M268:1.329486718;M269:1.917774485;M271:1.633039618;M273:1.43672493;M275:1.002685688;M278:1.110673218;M280:1.945260381;M292:1.500858405;M293:1.360329076;M299:1.622341446;M312:1.547435427;M319:1.270117638;M330:1.566873812;M334:1.10793218;M335:1.403005063;M338:1.600098801;M342:1.521458092;M352:2.237868853;M358:1.850664582;M359:1.603197879;M370:1.438109429;M371:1.829259102;M375:1.937780404;M389:1.420688173;M391:1.519898057;M396:1.658555652;M400:1.862391324;M404:1.78898925;M415:2.14101578;M428:1.553765388;M432:1.850394937;M434:1.607402702;M453:1.188496324;M454:1.775740477;M458:1.474872008;M461:1.419312467;M463:2.104075326;M468:2.26531267;M477:1.72610275;M487:1.524188307;M490:1.468734968;M501:1.785838088;M504:1.457342716;M521:1.311929687;M529:1.563253821;M539:1.735001408;M543:1.17534513;M545:1.116441528;M562:1.122144483;M571:1.517971226;M574:1.366612369;M582:1.936073113;M586:1.096368311;M587:1.111463375;M589:1.61009933;M593:1.47517992;M596:1.544187152;M598:0.919216793;M599:1.196091343;M604:1.302637124;M614:1.645520585;M616:1.494239376;s113:1.216482727;s13:1.7285499;s143:1.047431011;s158:1.276816249;s18:1.426628235;s26:1.016556334;s280:0.804943544;s289:1.061377503;s290:1.301226488;s294:1.46922084;s298:1.240123724;s301:1.009886917;s302:0.941834518;s305:1.450204444;s309:1.5700387;s314:0.677250347;s316:0.906580544;s34:1.504850931;s361:1.731827803;s381:1.473085514;s393:1.261462307;s423:1.489163124;s44:0.955683482;s443:1.748503998;s470:1.196712093;s479:0.979891526;s518:1.339658472;s533:1.254801593;s536:1.369994033;s542:1.20284924;s543:1.194687496;s544:1.453781342;s62:1.332226012;s66:1.538449463;s72:1.276978084;s8:1.160927294	M018:1.4395816;M033:1.211976214;M040:1.379417903;M042:1.608293971;M047:1.535943952;M049:1.0840814;M075:1.925725073;M080:1.859207638;M117:1.253980777;M139:1.149626144;M150:1.306859123;M170:1.252068252;M181:0.95374171;M191:1.127433226;M202:1.233838931;M218:1.300214567;M222:2.015616939;M225:1.315180519;M277:1.759584443;M279:1.442000279;M281:1.846607869;M286:1.191333165;M298:1.303642715;M313:1.635590937;M369:1.653820937;M392:1.612162152;M457:1.578070396;M469:1.441764118;M474:1.434662173;M495:1.554574972;M497:1.205243434;M517:1.962745066;M518:1.8356068;M535:1.866674939;M540:1.470555002;M572:1.763595873;M576:1.773095901;M601:1.33271597;s1:1.146661814;s190:1.565708064;s22:1.312897672;s31:1.578516471;s4:1.507800878
triads823	D suppressed	TraesCS1A02G200000	Stable	1.19106	0.287526	K165:1.300413583;K186:1.169330668;K95:4.191294621;M005:2.810463814;M013:1.377381283;M014:4.973850056;M018:1.265219165;M029:9.406673458;M030:6.415702895;M031:9.931083293;M032:2.512315799;M033:4.152605271;M037:2.478232317;M040:4.989114431;M041:1.651549218;M045:1.447677027;M047:3.230194442;M049:1.295932184;M056:4.870755007;M059:4.871262176;M069:1.253504553;M076:1.882569541;M078:0.602320091;M080:1.447478917;M082:7.938283846;M087:1.503620149;M089:0.579018262;M094:1.83279149;M097:1.577243423;M099:2.060912635;M105:2.186244166;M110:0.899441415;M116:2.32162275;M119:5.00591405;M120:1.375468941;M121:0.985236614;M125:2.891980635;M128:0.333919147;M131:4.19243589;M134:2.053868088;M136:2.379746476;M138:0.484699817;M143:2.012329086;M144:3.726038427;M145:3.724959753;M148:0.7377156;M150:4.484131573;M152:8.29016214;M159:8.461522102;M165:5.123140256;M167:1.597969578;M169:2.028716566;M171:4.382654262;M174:0.950980542;M181:0.833460965;M186:1.50069672;M191:1.046409419;M203:3.272531467;M212:0.374285132;M218:0.467254971;M219:0.992185871;M222:2.540149383;M224:2.137510703;M227:4.703428233;M229:1.1543866;M230:1.495005486;M234:0.816977581;M235:1.534981674;M236:0.543935339;M240:2.672992119;M243:0.511703949;M245:2.059460854;M247:1.078342008;M248:3.808434063;M249:2.387457972;M252:0.857794784;M255:0.482367187;M257:2.692526149;M258:2.036395034;M264:0.443247774;M269:1.823336171;M271:0.358438427;M273:1.832875709;M277:2.860352405;M280:3.205409239;M284:1.006071588;M286:7.782423822;M289:2.170712496;M293:5.208124322;M297:3.278238499;M299:3.489527649;M302:0.436721075;M303:3.806493432;M305:0.577126993;M307:6.839365113;M309:0.602421476;M310:0.77920238;M311:0.556080406;M312:1.126391876;M320:0.543602029;M327:0.602521661;M330:1.389477309;M331:2.177431625;M335:1.638284004;M338:0.834374611;M340:0.798598199;M341:0.669639979;M351:2.050743301;M357:0.393000883;M359:8.365517887;M367:1.100858452;M369:2.187446611;M374:1.007139383;M375:1.134268882;M378:1.323083442;M389:4.28405902;M391:1.752955968;M392:2.053175624;M393:2.208164106;M394:1.796310804;M396:2.913395628;M399:9.970071174;M400:15.48803355;M405:0.450015589;M410:0.439395422;M411:1.92325923;M412:0.409655919;M414:0.292567824;M415:3.116673691;M416:0.7366882;M417:0.717749809;M427:0.749863826;M428:1.875579812;M432:2.784020496;M434:1.781969874;M435:1.425707264;M436:1.896323946;M443:4.229104963;M448:0.343657897;M450:1.52264886;M451:1.459005361;M456:1.165996365;M458:0.635012085;M461:3.605424122;M462:0.94533054;M463:5.464149814;M467:3.266593627;M470:4.962834729;M471:6.155195617;M472:2.348572854;M474:0.971975425;M477:0.506287579;M483:3.207477672;M485:1.164045535;M495:1.463799933;M497:2.676248017;M500:15.52008396;M501:2.181166521;M506:0.279520771;M517:1.818566462;M521:3.066521954;M526:3.186089586;M534:0.85451787;M535:2.609055423;M540:1.441699772;M543:1.046986132;M545:0.671787909;M546:5.913909071;M550:1.050754815;M556:4.062702459;M561:1.760967092;M563:10.77791794;M568:2.867167407;M569:1.032108011;M570:3.563892606;M572:0.321799288;M579:2.17124643;M581:5.551512315;M582:1.463427648;M583:2.125610748;M584:0.704353205;M586:2.682680641;M587:1.332189438;M593:0.23565378;M596:1.1384437;M597:1.007486655;M598:4.341292014;M601:1.847661539;M606:3.421574352;M613:1.351300352;M616:2.792650498;s1:1.45283207;s101:2.199536512;s103:3.034990957;s113:3.367408115;s143:0.953012554;s158:5.40131512;s18:1.968754908;s190:1.47149066;s22:1.298010898;s268:2.160264265;s280:5.127720147;s289:2.587290207;s290:5.072278061;s294:3.246412407;s298:6.367540956;s301:1.771256324;s302:5.826155246;s303:1.865993948;s309:1.908401328;s31:2.431953202;s314:2.061821179;s316:3.995941716;s329:3.534979149;s34:0.584100781;s340:2.549892426;s361:1.951812235;s381:1.436838921;s399:4.89667145;s4:2.230032552;s407:5.857121763;s423:5.165492592;s44:2.55125635;s443:6.833809137;s470:2.800879866;s479:1.551801081;s493:1.162384684;s518:3.01844179;s536:2.997871619;s541:2.42187843;s542:3.938446176;s544:18.59115631;s62:1.785079316;s77:5.951359063;s86:4.485302325	M039:0.871534938;M053:0.520641267;M054:0.650907325;M075:1.079414358;M086:0.366856154;M101:0.555312181;M118:0.609797033;M151:1.254032716;M179:4.494064638;M216:0.472869838;M238:2.362483891;M254:1.226503558;M275:2.818939058;M278:3.321816967;M281:3.580860808;M282:3.381583908;M295:3.08426554;M348:1.995243899;M370:3.267637591;M373:1.230709285;M377:1.673509425;M457:2.35480441;M482:2.694300654;M489:0.756054512;M525:1.436228039;M539:1.367256642;M541:2.978403798;M576:6.81861556;M589:3.89730873;M599:0.865231162;M604:2.480763287;M615:2.687599849;s13:0.929678436;s26:3.128940293;s283:8.74142775;s533:4.099710026;s540:1.163175313;s66:1.726578417;s72:1.570661942
triads823	D suppressed	TraesCS1B02G214700	Stable	1.07508	0.679148	K165:0.670577003;K186:0.449744831;K95:1.545857253;M005:0.969449103;M013:0.658896567;M014:2.756192376;M018:0.514571217;M029:5.37397574;M030:2.288047243;M031:4.94297428;M032:1.812667169;M033:2.081056573;M037:1.717086627;M040:3.701690592;M041:1.069736509;M045:0.547731201;M047:1.252437839;M049:0.929190431;M056:2.035932939;M059:1.93937024;M069:0.446718329;M076:0.956556504;M078:0.223905253;M080:0.889741608;M082:4.111015292;M087:0.66471813;M089:0.596768049;M094:0.585132913;M097:0.855277976;M099:0.867852199;M105:0.684059689;M110:0.812010855;M116:0.792374656;M119:2.363845303;M120:0.613034385;M121:0.449027754;M125:1.014111355;M128:0.372893278;M131:2.682040567;M134:1.026320798;M136:1.670925962;M138:0.225088659;M143:0.668734285;M144:2.33006207;M145:1.290478135;M148:0.49367734;M150:2.270335289;M152:3.832535077;M159:6.222729505;M165:3.611439538;M167:0.817655085;M169:1.204609614;M171:2.09004221;M174:0.670553546;M181:0.310141656;M186:1.480519488;M191:0.476427837;M203:1.235389866;M212:0.251632792;M218:0.175049353;M219:0.655966571;M222:1.080120772;M224:1.44237632;M227:4.245507699;M229:0.6110461;M230:0.517442589;M234:0.260664882;M235:1.314491297;M236:0.467738011;M240:1.107178903;M243:0.209077906;M245:0.804846673;M247:0.600606251;M248:2.942429297;M249:1.507769984;M252:0.660588114;M255:0.745754091;M257:1.532128187;M258:1.771340684;M264:0.521188529;M269:0.84844943;M271:0.150132843;M273:1.421479924;M277:1.621101982;M280:2.23126078;M284:0.840260863;M286:4.936465543;M289:2.048740032;M293:2.932963033;M297:1.678170785;M299:1.188243614;M302:0.243450276;M303:2.569490602;M305:0.18396306;M307:3.944372886;M309:0.257936362;M310:0.813461788;M311:0.39883314;M312:0.657454645;M320:0.165417002;M327:0.20663118;M330:0.985211204;M331:0.839697201;M335:0.693202214;M338:0.645940229;M340:0.470427323;M341:0.229546562;M351:0.712235867;M357:0.636650713;M359:4.029603209;M367:0.618367057;M369:1.761369504;M374:0.323329856;M375:0.46694979;M378:0.816725745;M389:2.120028728;M391:0.619112413;M392:1.014083362;M393:0.652922538;M394:0.774616551;M396:0.940053752;M399:5.547839509;M400:7.804579892;M405:0.205646837;M410:0.146677422;M411:0.553827803;M412:0.365374012;M414:0.217431905;M415:1.945915856;M416:0.308230655;M417:0.486884426;M427:0.601807858;M428:0.778971122;M432:1.452111844;M434:0.878742604;M435:0.577780299;M436:0.801864204;M443:2.25937276;M448:0.191199248;M450:0.794801948;M451:0.591852606;M456:0.403544559;M458:0.252823822;M461:1.972846436;M462:0.941114216;M463:2.64445172;M467:1.634164372;M470:2.036107259;M471:3.123195766;M472:0.794634546;M474:0.620947569;M477:0.284807666;M483:3.460342048;M485:0.531797132;M495:0.902434668;M497:1.41225007;M500:8.5202394;M501:0.91842775;M506:0.200933402;M517:1.022820018;M521:2.146689012;M526:1.936103338;M534:0.552160394;M535:0.874292774;M540:0.946196809;M543:0.943000235;M545:0.26459348;M546:4.595540241;M550:1.173692938;M556:1.49873987;M561:0.93124443;M563:4.792590949;M568:1.143727412;M569:0.626833572;M570:1.681937108;M572:0.258777206;M579:0.981947191;M581:3.125528796;M582:0.422410887;M583:1.501512686;M584:0.624074537;M586:2.333013711;M587:0.451507607;M593:0.305242196;M596:0.470714197;M597:0.749515031;M598:2.352240732;M601:0.614142476;M606:2.439104227;M613:0.586723064;M616:1.856331054;s1:0.657775709;s101:1.694527548;s103:2.527309096;s113:2.077885754;s143:0.680175297;s158:5.26076895;s18:1.59343547;s190:0.702758352;s22:0.568049315;s268:2.364058539;s280:2.031569235;s289:1.689727406;s290:3.507894996;s294:2.155947026;s298:2.568774249;s301:1.238557218;s302:6.283883537;s303:0.789955346;s309:0.827729111;s31:0.989873026;s314:0.812379392;s316:2.375543075;s329:4.610570976;s34:0.295760809;s340:1.15717877;s361:1.012622032;s381:0.593745806;s399:2.793710292;s4:0.846272848;s407:4.373481958;s423:3.193392303;s44:1.341287591;s443:2.770435662;s470:1.4559362;s479:0.719068377;s493:1.138497078;s518:1.971118961;s536:1.771608867;s541:1.683878022;s542:2.022654115;s544:13.44231095;s62:1.369486099;s77:3.118019554;s86:2.694108095	M039:0.514073659;M053:0.714698374;M054:0.447733371;M075:0.92789536;M086:0.122819049;M101:0.475936092;M118:0.452821067;M151:0.425402954;M179:2.749301508;M216:0.210478143;M238:0.918531252;M254:0.416773133;M275:2.600765565;M278:2.65237736;M281:2.727162036;M282:3.279829756;M295:1.007310832;M348:0.705742568;M370:1.314109865;M373:0.532330551;M377:0.872016807;M457:0.658250593;M482:1.455449061;M489:0.625490719;M525:1.100339779;M539:1.242652939;M541:1.226599592;M576:4.679388139;M589:3.752646272;M599:0.368052449;M604:1.97795379;M615:0.856953507;s13:0.645015634;s26:1.374678206;s283:6.324526871;s533:2.088220749;s540:0.558739936;s66:1.706229276;s72:0.928160233
triads890	D suppressed	TraesCS1A02G211600	Up	1.22551	0.00846851	M001:0.66903465;M013:0.518858717;M014:0.661048916;M024:0.352754918;M029:0.466902958;M030:0.622681172;M031:0.764357127;M032:0.350337338;M033:0.400102493;M037:0.302351041;M039:0.457053014;M043:0.573600788;M045:0.507862536;M047:0.429985775;M066:0.824046747;M068:0.414687465;M069:1.120833626;M072:0.965882198;M074:0.631879219;M075:0.285644547;M077:0.386714921;M078:0.407444197;M080:0.410719492;M087:0.524001524;M088:0.192833886;M089:0.860284842;M094:0.696985521;M097:0.450109554;M099:0.603974166;M101:0.564324766;M106:0.249718118;M110:0.739342441;M111:0.682129398;M112:0.465781705;M114:0.445572542;M121:0.455096824;M122:0.423085281;M125:0.335191296;M134:0.387819426;M135:0.398123579;M136:0.223201074;M138:0.736477283;M139:0.737709069;M144:0.477352272;M145:0.409257909;M147:0.137330838;M148:0.849817828;M150:0.470092936;M151:0.443288649;M155:0.481083574;M159:0.985915421;M161:0.247926767;M165:0.293091785;M167:0.491774279;M168:0.453311603;M171:0.363516269;M172:0.596748525;M179:0.202100575;M185:0.27962991;M186:0.486343804;M187:1.056067602;M191:0.531625802;M192:1.921232824;M202:0.484281705;M203:0.463983665;M210:0.239859474;M211:1.693871538;M212:1.375655633;M215:0.888166305;M216:0.76874222;M218:0.536922124;M219:0.22308828;M222:0.610083244;M223:0.386714792;M227:0.402858801;M229:0.673408235;M230:0.314387205;M232:0.845406981;M235:0.590854582;M236:0.297786224;M239:0.697775827;M240:1.047904193;M243:0.936549565;M244:1.073520383;M247:0.463630242;M249:0.422303824;M257:0.254699102;M258:0.363717014;M262:0.688593295;M264:0.770790649;M272:0.319835404;M274:0.324800937;M275:0.180509564;M277:0.646082455;M280:0.373919859;M281:0.319892446;M284:1.235229606;M286:0.376376682;M287:0.619816629;M288:0.907923988;M289:0.245213224;M293:0.204273385;M294:0.903126485;M295:0.434155756;M296:0.235428104;M297:1.227467097;M298:0.835632869;M302:1.553474331;M303:0.643617636;M304:0.879100898;M305:0.711122576;M309:0.423780048;M310:1.120636697;M313:1.499260809;M319:1.049445929;M320:1.205533111;M321:0.803560008;M329:0.697295682;M330:0.740902089;M331:0.538596451;M333:0.802035655;M334:0.714795304;M338:0.522036679;M341:1.570422382;M342:1.694800664;M345:0.476867841;M346:0.582106536;M348:0.877643539;M352:0.950185322;M354:0.777051231;M357:0.62468426;M358:0.572933022;M359:0.44365329;M361:1.381798998;M367:0.790176812;M369:1.618376858;M371:0.882480336;M374:0.871989622;M375:0.242775026;M377:0.501535227;M379:1.50385379;M389:0.40861969;M391:1.028811572;M392:0.710547854;M393:0.914705093;M396:0.993067287;M397:0.527367749;M399:0.585969138;M400:0.725037408;M403:1.183234156;M404:0.900697333;M405:1.213721526;M408:0.982154911;M410:0.831478996;M411:1.359257624;M412:0.957586861;M414:1.8754011;M415:0.602985791;M417:1.083606309;M420:1.057795582;M422:1.649669976;M423:1.065012521;M424:1.53616653;M426:0.728956416;M428:0.490539051;M434:1.348849167;M435:0.219496706;M436:0.964790927;M437:0.917143756;M443:1.26946167;M445:1.32154855;M446:1.361689968;M448:1.134819685;M451:0.922369325;M453:0.481996008;M456:0.980019851;M457:0.365789795;M462:0.311698065;M463:0.296887282;M465:1.813221293;M468:0.610331587;M469:0.247167206;M470:0.560681796;M471:1.473197305;M472:1.141376148;M474:0.730815187;M477:1.017679986;M482:0.827199545;M487:0.902448089;M489:0.387195101;M496:0.568683883;M500:0.598397159;M501:0.210835412;M506:0.914758373;M509:0.956461452;M510:0.998420073;M515:1.464169205;M517:0.856692509;M518:0.323036798;M525:0.821210024;M526:0.54962265;M529:0.693844355;M533:0.603926838;M534:1.50863985;M535:0.744258031;M540:0.474103517;M541:0.416384771;M543:0.834929554;M545:0.160395803;M546:0.68056995;M550:0.647406095;M556:0.366330828;M559:1.196571898;M562:0.851495471;M563:0.805974801;M564:1.185432215;M566:0.837947891;M569:0.340356878;M570:0.213046422;M571:0.43919465;M572:0.562862103;M574:0.967273636;M575:0.783310739;M576:0.857737827;M581:0.540715791;M582:0.28799917;M584:0.427868993;M587:0.368994909;M589:0.335565162;M593:0.572964458;M601:0.877394846;M606:0.442023103;M613:0.339151371;M614:0.875701429;M615:0.773258691;M616:0.732272192;s1:0.599822113;s101:0.364993576;s103:0.390462481;s113:0.198696315;s13:0.487352883;s143:0.386575863;s18:0.400108799;s190:0.24920363;s22:0.281721885;s26:0.15213975;s280:0.223229305;s298:0.260693048;s301:0.350860877;s302:0.24362429;s361:0.429881448;s381:0.557780321;s393:0.466851592;s399:0.265919484;s44:0.578044878;s470:0.200516511;s479:0.211990415;s536:0.304809553;s541:0.451715265;s542:0.290242025;s543:0.441806541;s66:0.198482376;s77:0.3703483;s8:0.432067454;s86:0.491204924	K165:0.253368116;K186:0.245901162;M004:0.256717749;M005:0.207830178;M041:0.305026647;M042:0.289431689;M048:0.579011362;M049:0.282230499;M053:0.447776024;M054:1.375157108;M056:0.136392992;M059:0.904659928;M082:0.40827091;M085:0.303649154;M105:0.194908483;M107:0.400336115;M113:0.269279328;M117:0.297647056;M120:0.372946676;M131:0.301107739;M143:0.217306588;M162:0.869967437;M166:0.29272911;M174:0.254399382;M181:0.282406966;M224:0.315453131;M234:0.632808229;M238:0.331321088;M248:0.742805036;M252:0.327894192;M253:0.224338306;M254:0.325246619;M255:0.339448727;M259:0.720745928;M267:0.949609312;M268:0.143442294;M271:0.272362178;M282:0.225102322;M292:0.209293079;M299:0.25432471;M307:0.474616012;M311:0.565221168;M327:0.612295128;M335:0.971700547;M349:0.697641628;M351:1.182314419;M368:1.047461683;M370:0.803393248;M373:0.395829794;M378:0.646086511;M381:1.136543081;M387:0.58850508;M394:1.057652951;M407:0.481045194;M416:1.214746414;M427:2.155490429;M429:1.427977098;M432:0.279870055;M444:0.769794337;M450:1.013892114;M454:0.71724186;M458:0.184381896;M461:0.369708798;M467:1.01556605;M483:0.299010087;M485:1.559895569;M488:0.373137802;M490:0.637291052;M497:0.20282077;M505:0.518731039;M511:1.586290377;M539:0.805076321;M561:0.811439854;M583:0.667238435;M586:0.389655786;M596:0.341483442;M599:0.332771482;s268:0.179399653;s294:0.179203861;s31:0.302637988;s316:0.17544635;s407:0.307625857;s544:0.401703263;s62:0.542521807;s72:0.234892482
triads890	D suppressed	TraesCS1B02G225400	Up	1.22124	0.00481489	M001:0.846570796;M013:0.255463155;M014:0.954740509;M024:0.470456127;M029:0.792766723;M030:1.108481972;M031:0.684671409;M032:0.606062003;M033:0.809443624;M037:0.536716193;M039:1.514080826;M043:0.516758885;M045:1.081123184;M047:0.366087965;M066:0.645482407;M068:0.834179986;M069:1.083187315;M072:0.569486876;M074:0.268590794;M075:0.457555956;M077:0.699620116;M078:0.434251036;M080:0.388442664;M087:0.464635348;M088:0.512888345;M089:0.482081382;M094:0.556097187;M097:0.382846236;M099:0.544577133;M101:0.323094238;M106:0.663518617;M110:0.463119225;M111:0.259337762;M112:0.385386497;M114:0.789991821;M121:0.483866526;M122:0.736810669;M125:0.268105769;M134:0.505271083;M135:0.476698981;M136:0.33354187;M138:0.829387924;M139:0.88516292;M144:0.558716619;M145:0.979321622;M147:0.48699086;M148:1.010324119;M150:0.700375036;M151:0.825018935;M155:0.170537003;M159:1.241124252;M161:0.580158757;M165:0.20778891;M167:0.475453114;M168:0.32137647;M171:0.531082608;M172:0.634246567;M179:0.42995238;M185:0.595357407;M186:0.329396956;M187:1.22150134;M191:0.616274883;M192:1.215707871;M202:0.702326793;M203:0.448656612;M210:0.255374583;M211:1.39315552;M212:0.610130216;M215:1.064792326;M216:1.276207846;M218:1.245169071;M219:0.664524674;M222:0.848082131;M223:0.825645036;M227:0.696455816;M229:0.477190448;M230:0.557421913;M232:1.565824622;M235:0.545150564;M236:0.498517688;M239:1.337328436;M240:0.949553974;M243:0.854288228;M244:1.193656703;M247:1.075501823;M249:1.21276779;M257:0.489502907;M258:0.387200425;M262:0.960987933;M264:1.09373939;M272:0.340414299;M274:0.646700892;M275:0.432292498;M277:0.834847351;M280:0.512117939;M281:0.438019638;M284:1.720646736;M286:0.601437982;M287:0.474958536;M288:1.168158738;M289:0.417902479;M293:0.696078108;M294:1.468721269;M295:0.513728346;M296:0.313171004;M297:1.594902947;M298:0.659415043;M302:1.13305533;M303:0.636872217;M304:1.487899918;M305:0.490417794;M309:1.000919705;M310:1.090900468;M313:2.33687948;M319:1.40677301;M320:2.084608684;M321:1.19930627;M329:2.099364447;M330:1.501435466;M331:1.33938269;M333:0.935093034;M334:1.520783038;M338:0.417142419;M341:1.335774528;M342:1.127951786;M345:0.355657846;M346:1.753274989;M348:0.725690861;M352:0.849830387;M354:1.692470326;M357:1.566734064;M358:1.381995593;M359:1.092583628;M361:0.654354175;M367:1.682976534;M369:0.738365828;M371:1.147155161;M374:1.416030065;M375:0.323171457;M377:1.1851143;M379:1.031607552;M389:0.738990271;M391:0.989998974;M392:1.007778073;M393:0.947558059;M396:1.424487352;M397:1.685418398;M399:0.260088488;M400:1.879490444;M403:1.546098791;M404:0.768085933;M405:1.049149689;M408:1.254258656;M410:0.933693763;M411:2.848519422;M412:2.169930027;M414:2.160924367;M415:1.19091099;M417:1.202645671;M420:1.520203162;M422:1.278409185;M423:1.804465889;M424:2.356830222;M426:1.734447591;M428:0.46445476;M434:2.214800667;M435:0.280130522;M436:1.394747617;M437:1.419192887;M443:1.19545466;M445:1.30250602;M446:1.797971547;M448:1.252070524;M451:1.683795337;M453:0.645462502;M456:0.999868569;M457:0.467022237;M462:0.888089596;M463:0.474303105;M465:0.551249043;M468:1.442717352;M469:0.788431638;M470:1.067346414;M471:1.614472431;M472:1.372276379;M474:1.360898203;M477:1.402636444;M482:0.831079618;M487:0.781456536;M489:0.907017609;M496:0.441191927;M500:1.06191744;M501:0.729371911;M506:1.441600563;M509:1.070333585;M510:0.79664641;M515:1.407426838;M517:1.255720496;M518:0.736363223;M525:1.135280619;M526:0.780059796;M529:0.480546642;M533:0.5143018;M534:0.875781817;M535:1.131621092;M540:0.917227614;M541:0.664448428;M543:0.892091461;M545:0.341977085;M546:0.385933786;M550:0.930553841;M556:0.673377394;M559:0.819700904;M562:1.166722096;M563:0.537081783;M564:0.946646564;M566:0.759283608;M569:0.771757371;M570:0.498389271;M571:0.519462705;M572:0.967426429;M574:1.029175512;M575:0.971627714;M576:0.558247221;M581:0.671976156;M582:0.460335192;M584:0.506421383;M587:0.568593162;M589:0.715017382;M593:1.173408502;M601:0.467746397;M606:0.799830714;M613:0.541397433;M614:0.660966571;M615:1.070840978;M616:0.973165802;s1:0.785110493;s101:0.259410123;s103:0.623077748;s113:0.510747786;s13:0.402920643;s143:0.453379492;s18:0.708683423;s190:0.757148968;s22:0.550966575;s26:0.325715774;s280:0.632819782;s298:0.601433309;s301:0.467432585;s302:0.605008475;s361:0.762771001;s381:0.594035281;s393:0.745654262;s399:0.848613014;s44:0.425549468;s470:0.462751515;s479:0.452714949;s536:0.556729655;s541:0.426645344;s542:0.48383847;s543:0.623758433;s66:0.580180537;s77:0.437997896;s8:0.516915648;s86:1.009175026	K165:0.487345723;K186:0.610456253;M004:0.858916484;M005:0.165846659;M041:0.603072038;M042:0.822101608;M048:0.770165016;M049:0.800788253;M053:0.433146343;M054:1.465045539;M056:0.435433152;M059:1.146344271;M082:0.162854312;M085:0.507550136;M105:0.331632312;M107:0.312048851;M113:0.238698547;M117:0.431592447;M120:0.446020738;M131:0.732527218;M143:0.40462584;M162:0.35236732;M166:0.533761785;M174:0.324940942;M181:0.350704494;M224:0.289180959;M234:1.178762601;M238:0.302219542;M248:0.46451805;M252:0.465609403;M253:0.38202187;M254:0.230821915;M255:0.722736906;M259:1.32482568;M267:1.618077047;M268:0.305274547;M271:0.48499413;M282:0.241408269;M292:0.780510216;M299:0.270859846;M307:1.067632001;M311:1.159876502;M327:1.1520752;M335:0.705092816;M349:0.790604829;M351:0.855432257;M368:1.658140766;M370:0.801011656;M373:0.843054568;M378:0.745301043;M381:1.108497518;M387:1.378490554;M394:1.940566714;M407:1.023289602;M416:1.444162015;M427:1.759471781;M429:0.521183616;M432:0.347610081;M444:0.772941645;M450:1.387625669;M454:0.932265523;M458:0.637451253;M461:0.982903133;M467:0.960039434;M483:0.159112605;M485:0.629978884;M488:1.11932982;M490:0.78222209;M497:0.431932655;M505:0.854695711;M511:1.975578472;M539:0.728426104;M561:0.648440778;M583:0.304604803;M586:0.322885086;M596:0.364987311;M599:0.401295216;s268:0.620226688;s294:0.429180124;s31:0.536367262;s316:0.326651509;s407:0.436902437;s544:0.790859532;s62:0.390322683;s72:0.649824325
triads955	D suppressed	TraesCS1A02G222200	Up	1.31369	2.28e-20	K147:4.390879541;K186:4.26614342;K95:3.670774666;M004:3.282303725;M013:6.478458551;M018:6.154768627;M024:5.344444086;M031:5.321252371;M037:5.742116167;M040:3.800450937;M042:6.087065326;M045:5.237890281;M047:5.849291835;M066:5.903560977;M076:5.943742846;M077:4.668210774;M078:6.090372844;M080:5.427602544;M082:5.774328487;M085:5.985489095;M086:5.116918609;M087:5.702453765;M089:5.203029976;M094:6.415037493;M097:4.770536337;M101:6.815657769;M105:4.784073603;M111:4.654384066;M113:4.879658658;M114:4.379623906;M118:5.427263587;M119:6.159667046;M134:5.815055308;M135:4.61582444;M136:5.514565578;M138:6.048185114;M143:4.491612019;M144:5.273736152;M148:6.195766114;M149:6.003028951;M151:6.388437236;M155:4.003224871;M161:4.833797672;M162:5.76457746;M168:3.996224421;M171:6.134137452;M172:4.454287372;M179:5.251729213;M181:5.350188487;M185:6.51901255;M186:5.574335953;M187:4.211242748;M192:3.708365056;M202:2.709878377;M222:3.900681498;M223:5.744450028;M225:4.933807558;M227:5.935914934;M230:6.230663371;M232:3.810562366;M235:3.704592888;M236:7.129324025;M237:4.109167974;M248:4.882028444;M249:4.64945986;M252:5.196578791;M253:4.099743414;M255:3.410475582;M258:4.906760597;M262:3.875448334;M268:4.847415682;M269:6.325014029;M271:4.843707867;M273:6.105186467;M275:5.161557469;M277:4.317501626;M278:4.480789269;M279:4.316698362;M280:5.825242473;M281:5.437097062;M286:5.463839565;M289:2.794930902;M292:5.819262748;M293:6.555570547;M296:3.790789879;M297:4.408259467;M299:5.786557297;M303:5.785805864;M307:5.792999084;M310:5.343425867;M312:3.340759375;M313:3.670811636;M320:3.964791594;M330:3.778079229;M335:4.421208176;M345:4.849735932;M352:3.316891243;M359:4.693943516;M368:4.138620068;M373:4.709868686;M375:4.188200972;M391:4.693944335;M392:4.597431493;M394:4.357987068;M400:5.369128595;M420:2.7630695;M423:3.977564111;M428:4.142955114;M432:5.249702855;M435:4.285229505;M436:3.416036311;M445:3.429016827;M453:4.323086932;M457:3.692361891;M461:4.346146608;M467:4.689419593;M470:4.671752119;M487:5.599609575;M495:4.568583548;M496:5.184460234;M497:4.694139727;M500:4.70064902;M517:3.221229816;M521:3.965953698;M525:5.816351475;M526:4.012825111;M535:4.045369342;M540:4.206370097;M543:4.809063879;M557:6.7255666;M559:4.094994865;M562:2.97139836;M563:5.023160049;M570:3.951687716;M574:4.406885715;M575:5.402391415;M576:3.47004896;M581:5.191328186;M583:5.344871428;M584:6.002343724;M586:5.866722048;M589:6.953679766;M596:5.073632613;M597:4.73080173;M599:2.53456243;M604:5.063586887;M606:6.5618515;M613:5.636538254;M616:5.451605649;s101:4.066422391;s103:5.000707295;s113:4.672843311;s143:3.745118886;s158:4.186831973;s18:4.566931627;s190:4.33142529;s22:5.920180157;s26:5.1637524;s268:4.723002737;s280:4.801970909;s289:5.817522832;s290:3.695116587;s294:3.297665735;s298:3.995139597;s301:4.832580172;s302:4.562885693;s305:6.293297199;s309:4.207807983;s31:5.306613632;s314:4.289967629;s34:4.009400176;s340:5.532774827;s361:4.5684181;s381:4.166626169;s393:3.696724199;s399:4.305916882;s4:5.437181161;s423:5.091201671;s443:3.634607108;s470:5.557253337;s479:4.099301989;s493:3.991119327;s518:3.87875042;s533:3.99488973;s541:4.176056088;s62:3.554805956;s66:4.59821651;s72:5.025213434;s8:4.745445538;s86:4.117489132	K165:3.919432371;M008:4.788172736;M014:3.120522265;M028:4.997069016;M030:3.85187756;M032:5.255442611;M041:2.457470174;M054:4.533889679;M059:4.182411759;M068:3.876729779;M069:3.199952401;M072:3.744026895;M074:1.874070738;M075:4.840072628;M088:3.510102279;M099:5.489765523;M106:3.418647024;M112:4.002501737;M117:4.626650175;M121:5.298901657;M131:4.157023939;M147:5.027519017;M150:3.308952111;M170:2.296333697;M191:3.456671689;M211:3.522112632;M212:4.939880938;M215:3.854583145;M216:4.035146681;M218:2.762434494;M224:6.689502493;M234:4.701959822;M240:4.811239926;M243:4.600181903;M244:5.008983287;M245:4.974472738;M254:2.121288304;M259:3.82237781;M274:4.562441565;M284:1.348118419;M288:3.328266189;M294:4.169105368;M298:3.340703316;M302:5.048221485;M309:3.072935122;M311:3.504674803;M319:4.772497921;M321:4.228417261;M329:3.646005066;M334:3.6353704;M340:5.348950552;M342:2.583037769;M349:3.032950497;M354:3.738133273;M358:3.773636887;M361:5.144413818;M369:4.373662156;M371:4.136004264;M374:2.360026395;M377:2.407636186;M378:3.764026153;M389:3.944554125;M396:3.017898617;M397:3.035887684;M399:2.087234336;M403:1.634755537;M407:4.149369729;M408:1.823532578;M410:3.288226882;M411:3.177161143;M416:3.845700681;M417:3.862458267;M424:3.107968747;M434:1.056573611;M437:3.714905281;M443:4.068212963;M444:3.692990831;M446:3.776133718;M451:1.759171681;M456:3.401266668;M458:3.763386198;M463:2.853854034;M465:3.750198089;M472:4.417943185;M474:3.541351711;M477:3.877954289;M483:4.236908778;M485:2.387614596;M488:2.070446963;M489:2.075331883;M499:3.684760235;M501:3.168912783;M504:4.837421627;M509:2.649408012;M510:3.16873379;M514:3.941969144;M518:3.463963981;M533:3.502200981;M534:3.52048409;M539:4.871657555;M541:2.499607153;M546:2.154856065;M550:6.286394675;M556:3.437537984;M566:3.596773776;M568:5.766508009;M569:3.304817901;M572:2.35189528;M579:1.709108209;M598:2.481074383;M601:5.567474602;M614:3.782067555;M615:4.512513959;s13:4.221352419;s407:3.612139593;s44:4.617972271;s540:3.397705038;s544:1.270692381
triads955	D suppressed	TraesCS1B02G235600	Up	1.43287	6.12e-25	K147:4.129141964;K186:2.726459567;K95:2.532722035;M004:2.303328651;M013:3.467270516;M018:3.177751802;M024:3.153762328;M031:2.53282508;M037:2.327064514;M040:2.011312116;M042:2.957044868;M045:3.042294688;M047:3.075281586;M066:2.510003024;M076:2.445915861;M077:1.9681406;M078:2.944371537;M080:2.775058312;M082:3.068537488;M085:4.114068406;M086:3.592112075;M087:3.195707231;M089:3.265206472;M094:3.414252336;M097:2.584050443;M101:3.419893468;M105:2.603257814;M111:2.639346072;M113:3.477237413;M114:3.163470226;M118:2.99668574;M119:2.834719069;M134:3.297354892;M135:3.078364947;M136:2.846253632;M138:2.291746436;M143:2.599813309;M144:3.045675257;M148:3.095064419;M149:2.86893579;M151:2.890772399;M155:2.650068468;M161:3.102214573;M162:3.240415772;M168:2.596876022;M171:2.376516191;M172:3.327601179;M179:3.597441836;M181:2.686225816;M185:3.277832907;M186:2.956900276;M187:1.562282915;M192:1.923490089;M202:1.707603217;M222:2.397985157;M223:2.498718833;M225:2.601877225;M227:2.742524746;M230:3.276875083;M232:1.731962199;M235:2.427851055;M236:2.975752464;M237:2.307256289;M248:1.879435546;M249:2.329755275;M252:3.002251618;M253:2.810514974;M255:2.246087239;M258:3.63797591;M262:1.615862554;M268:3.144405307;M269:4.374445467;M271:3.342950694;M273:3.109742352;M275:3.553038379;M277:2.355122959;M278:2.254140694;M279:3.613113299;M280:3.710146806;M281:3.401708738;M286:2.421616723;M289:3.340313972;M292:3.142628981;M293:3.180485724;M296:2.613699876;M297:1.864036405;M299:2.656770302;M303:2.850526019;M307:3.240472029;M310:1.628091166;M312:2.747718336;M313:1.70461349;M320:1.470283136;M330:1.849153006;M335:1.932309702;M345:2.763634556;M352:1.829656281;M359:2.057511657;M368:2.248258144;M373:2.807574214;M375:2.411703145;M391:2.450709243;M392:3.211474285;M394:2.130276182;M400:2.5839217;M420:1.572820332;M423:1.301880822;M428:2.576229236;M432:3.564828874;M435:1.599654237;M436:1.576178651;M445:1.642639956;M453:1.227015399;M457:1.6749223;M461:1.677784725;M467:1.910646273;M470:2.617222412;M487:2.411780497;M495:3.415486103;M496:3.408516476;M497:2.023249405;M500:3.229415252;M517:2.257556467;M521:2.172030373;M525:2.845707008;M526:2.243165571;M535:1.934781665;M540:1.486547993;M543:2.345182794;M557:2.887361011;M559:1.131449991;M562:2.711970621;M563:2.699927913;M570:1.732956308;M574:2.249681773;M575:2.971392637;M576:2.591892232;M581:2.223358281;M583:2.891857522;M584:2.83815906;M586:2.33365072;M589:3.020906678;M596:2.853928106;M597:2.694397249;M599:3.058869639;M604:3.474501112;M606:2.815881141;M613:3.504381535;M616:2.376319098;s101:2.1961099;s103:2.661074809;s113:2.297870964;s143:3.017387788;s158:2.886296961;s18:2.960102117;s190:2.426539023;s22:2.919230432;s26:2.96316563;s268:2.213227002;s280:2.355213491;s289:3.311472789;s290:2.679727679;s294:2.120317448;s298:2.476804836;s301:2.696289797;s302:2.35676502;s305:3.184317645;s309:2.41862382;s31:3.001186153;s314:2.558419731;s34:2.92493333;s340:3.35241598;s361:2.611780914;s381:2.095154633;s393:1.98346571;s399:2.372228961;s4:2.805516312;s423:2.316325792;s443:2.290482276;s470:3.215918673;s479:2.122672699;s493:2.714114198;s518:2.327261056;s533:2.847323332;s541:2.406383811;s62:2.512644041;s66:2.83257573;s72:3.104561962;s8:2.36697722;s86:2.18322927	K165:1.325040897;M008:2.240950193;M014:1.419443933;M028:1.919306441;M030:1.706688178;M032:2.566077263;M041:2.863091841;M054:2.093746308;M059:2.656415641;M068:2.137474491;M069:1.792229331;M072:2.21133355;M074:1.672296894;M075:2.829521915;M088:2.987136587;M099:3.003148122;M106:1.333077961;M112:2.794632504;M117:1.936628914;M121:3.440533898;M131:1.365699763;M147:2.795055288;M150:1.307461645;M170:1.458768814;M191:1.625753126;M211:2.28259048;M212:2.054027207;M215:2.152399654;M216:1.537926419;M218:1.645803358;M224:3.288242185;M234:2.74102081;M240:2.057989833;M243:1.352380038;M244:2.587568365;M245:2.683199778;M254:0.926393303;M259:2.101729545;M274:2.871729986;M284:1.452602441;M288:1.264845206;M294:1.512005702;M298:1.241141056;M302:1.477191695;M309:2.315452092;M311:1.526639207;M319:1.666639924;M321:1.577583888;M329:1.567848747;M334:1.39831744;M340:3.300174475;M342:1.506379848;M349:1.672725831;M354:1.823809468;M358:1.431958633;M361:1.433474822;M369:1.583330161;M371:1.813192055;M374:1.674250381;M377:2.289652328;M378:1.944870693;M389:1.206755866;M396:1.626426798;M397:1.631876051;M399:4.021125564;M403:1.24343467;M407:1.53474592;M408:1.307979628;M410:1.305101288;M411:1.363433738;M416:1.469102728;M417:1.292831047;M424:1.628960012;M434:2.087983977;M437:1.585357619;M443:1.52278078;M444:1.870673005;M446:1.181663488;M451:1.152644487;M456:2.124995763;M458:1.718644654;M463:2.314538703;M465:1.797848368;M472:1.614604645;M474:1.899544981;M477:1.616923638;M483:2.151681278;M485:1.015299518;M488:2.172151797;M489:0.789187481;M499:1.464056009;M501:0.932131573;M504:2.253072625;M509:1.865178543;M510:1.035099857;M514:1.498572125;M518:1.20834725;M533:1.176123908;M534:1.651320974;M539:1.767803918;M541:2.355288522;M546:2.746418526;M550:2.659414911;M556:2.131840491;M566:1.108351776;M568:1.549305877;M569:2.97529665;M572:1.734198212;M579:1.902781584;M598:2.551410669;M601:3.34230004;M614:1.89201565;M615:1.753760435;s13:1.07614343;s407:0.971593185;s44:1.208934976;s540:0.889478189;s544:0.746817615
triads1046	D suppressed	TraesCS1A02G240200	Stable	1.23642	8.78e-06	K147:14.98339712;K165:16.44160495;K186:15.44268551;K95:18.13276744;M001:14.70199128;M004:23.86119985;M005:16.13431639;M008:10.34520175;M013:16.56786766;M014:11.28627689;M018:12.86255891;M024:16.74694298;M028:12.82562424;M029:19.50077167;M030:10.04061922;M031:18.53051571;M032:12.59557973;M033:14.2669555;M037:15.55747238;M039:14.55115949;M040:17.26357673;M041:10.51129788;M042:13.23036895;M043:9.619157808;M045:11.4391803;M047:16.84704429;M049:11.6209227;M053:13.69846254;M056:11.47251088;M059:8.73557353;M066:13.10739634;M068:14.58222747;M069:10.90973682;M072:15.56643165;M075:13.08288958;M076:12.92484659;M077:17.63682771;M078:12.27913747;M080:13.81972361;M082:13.58315964;M085:11.99525401;M086:11.48297605;M087:11.04386977;M088:11.76644964;M089:11.8333438;M094:10.67036757;M097:14.36981292;M099:16.05396971;M101:13.3835822;M105:17.05626395;M106:13.81179194;M107:10.07568795;M110:11.62368521;M111:11.18245277;M112:12.64488974;M113:14.88133603;M114:11.85644186;M116:18.40209924;M117:10.55463907;M118:15.83256471;M119:11.89578214;M120:16.21521385;M121:11.27655686;M122:11.45601941;M125:14.19750515;M128:11.86568702;M131:11.42768431;M134:13.63415829;M135:10.00449134;M136:14.38747252;M138:10.43125088;M139:13.54247168;M143:16.86048053;M144:13.99705327;M145:22.93490154;M147:11.47497498;M148:11.3299349;M149:11.54627362;M150:10.07451501;M151:14.49549291;M152:23.10079737;M155:14.22572227;M159:19.49027317;M161:15.29620861;M162:19.02326105;M165:21.21288105;M166:12.73983209;M167:12.35443167;M168:15.91169442;M169:8.373520911;M170:11.4483834;M171:18.72268909;M172:14.7735351;M173:16.96201925;M174:13.60683986;M179:15.7834963;M181:17.23514188;M185:17.69328636;M187:13.55503471;M191:17.08898256;M192:11.99757548;M202:19.12229487;M203:12.11153071;M210:12.30860721;M212:6.666147723;M215:12.72512328;M216:11.16497186;M218:11.97973823;M219:16.2711007;M222:16.1169273;M224:11.24228183;M225:11.68881516;M227:14.89215882;M229:20.25791149;M230:12.65757976;M232:14.40431865;M234:12.9932066;M235:15.20464217;M236:13.58259457;M237:12.76216708;M238:18.15889292;M239:11.58217023;M240:8.411201948;M244:10.08738667;M245:15.19602991;M247:13.87507861;M248:16.7016428;M249:18.53703935;M252:16.19857787;M253:14.21173375;M255:15.8319465;M257:12.53856196;M258:13.82645072;M259:15.47808645;M262:18.81231771;M264:19.65819932;M267:13.92861751;M269:14.28569158;M271:15.03637131;M272:11.84342949;M273:15.98967691;M274:10.732423;M277:12.57301227;M278:15.88704785;M279:12.99335546;M280:15.2709313;M281:12.43084639;M282:13.25117626;M284:11.64669602;M286:16.27855372;M287:15.61766024;M288:10.97303806;M292:12.741214;M293:17.74288086;M294:10.75671353;M295:15.92962351;M296:11.98044378;M297:12.61487792;M298:9.19355707;M299:13.41942219;M302:9.890113235;M303:14.43410829;M304:13.19740525;M305:14.63870334;M307:14.52576953;M309:13.33712533;M310:11.79657947;M312:14.40093305;M313:13.5710823;M319:12.03142172;M320:11.68030209;M321:12.24367365;M329:16.11937747;M331:11.54013484;M333:13.70333175;M334:9.099357982;M335:14.28662712;M338:15.16253561;M340:10.75813428;M341:12.49412824;M342:9.188836121;M345:15.53480763;M348:12.88995464;M349:10.18910725;M351:12.59612337;M352:12.10023331;M354:11.75125442;M357:8.84733753;M358:11.98907522;M359:12.19166893;M361:10.63639318;M367:13.46879419;M369:15.03715566;M370:11.92280657;M371:12.93897152;M373:11.09258344;M374:12.24841894;M375:13.67360624;M377:13.59202956;M378:14.5449503;M379:6.769928187;M381:9.275996757;M387:7.857429412;M389:14.67505057;M391:16.02118009;M392:13.08145103;M393:6.666822922;M394:14.19683086;M396:12.81575111;M397:11.44092333;M399:13.50310979;M400:15.5504215;M403:10.96486561;M404:13.76156988;M405:9.318600507;M407:7.063919629;M408:8.097634996;M412:5.946474507;M415:13.93658945;M416:8.838925405;M417:12.63188047;M422:7.611397871;M423:14.83373986;M424:11.67363067;M427:4.786019787;M428:16.79818622;M429:3.160458911;M432:9.0949584;M434:13.4454365;M435:22.81254871;M436:17.1104437;M443:12.85721228;M444:10.82536409;M445:8.316543928;M446:6.016520899;M448:4.729422118;M450:13.02294366;M451:8.238981919;M453:23.34136534;M454:14.85948076;M456:6.340080252;M457:21.42389096;M458:18.75956954;M462:12.64898797;M463:17.7361787;M469:9.881596289;M470:14.07234954;M472:10.35664367;M476:21.11489721;M482:14.18785627;M483:15.41508101;M485:11.65767361;M490:9.700059307;M495:10.83692388;M496:15.01692291;M497:13.82419441;M499:13.64880542;M500:13.72897928;M501:15.81797187;M504:11.64697688;M505:9.157010793;M506:10.07594273;M509:12.50389664;M510:9.658047145;M511:8.165971831;M514:8.711199182;M515:6.448642507;M517:10.09951586;M518:14.63942842;M521:13.25697996;M525:12.82223253;M526:12.80211298;M529:14.63001203;M534:9.675531295;M535:13.95535206;M539:11.17214852;M540:9.903020136;M541:15.4800192;M543:13.86937504;M545:14.74021718;M546:14.55461905;M550:9.524218508;M556:8.321540183;M559:9.507084345;M561:12.18035878;M563:10.47824272;M564:9.258065288;M569:12.31498426;M570:14.51680152;M571:12.38153096;M572:12.66264839;M574:15.35633013;M575:9.59064795;M576:8.127531457;M579:9.774955539;M581:15.82290099;M582:11.24418398;M583:10.20111393;M584:10.37689857;M586:11.03005344;M587:14.20964733;M589:13.62641318;M593:9.841423876;M596:13.8133605;M597:12.9047442;M598:15.15182483;M599:10.99263585;M601:8.988148836;M604:12.72895871;M606:10.33753614;M613:13.49499857;M614:10.83157999;M615:10.7899701;M616:14.16143357;s1:15.20092296;s101:17.45139577;s103:19.3366137;s113:16.16213543;s13:16.08782234;s158:16.33018715;s18:16.87768554;s190:16.7514503;s22:13.96383126;s26:17.92263153;s268:22.49356572;s280:19.56243542;s283:14.70837187;s289:20.02291148;s290:16.41262482;s294:23.565194;s298:17.45088034;s301:18.51880789;s302:16.51613474;s303:17.4555674;s305:20.81707664;s309:13.99157434;s31:20.54820179;s314:22.23095319;s316:22.7690818;s329:22.57716581;s34:18.86970852;s340:16.30730589;s361:20.93345035;s381:19.61308501;s393:16.12887741;s399:16.14003098;s4:17.36021071;s407:21.52931101;s423:22.41217467;s44:23.11278909;s443:19.51472724;s470:25.2491055;s479:24.13715461;s493:24.17558078;s518:21.32837525;s533:17.29501594;s536:20.01516602;s540:21.36658005;s541:14.50475217;s542:19.42657422;s543:22.90391441;s544:19.82455417;s62:20.18613165;s66:24.62797391;s72:20.33054228;s77:17.89637305;s8:14.61956397;s86:18.32866425	M048:9.723081577;M054:6.922242931;M074:10.2786498;M186:12.07789868;M211:6.706295978;M223:14.0551506;M243:13.54185426;M254:15.40341246;M268:16.68829167;M275:14.49141328;M289:12.39969759;M311:7.658185611;M327:15.30019118;M330:12.44185369;M346:6.473000196;M368:7.641400917;M410:14.68289045;M411:10.59289583;M414:16.65446319;M420:18.16286187;M426:6.282163144;M437:5.88755063;M461:11.2068538;M465:8.367608871;M467:9.912809283;M468:7.06595939;M471:12.32163982;M474:11.38121129;M477:8.954176961;M487:11.64353517;M488:8.557914793;M489:6.053277552;M533:11.19515822;M557:11.67410031;M562:13.29383938;M566:13.24143805;M568:13.95277039;s143:16.85787228
triads1046	D suppressed	TraesCS1B02G252300	Up	1.49059	1.41e-08	K147:17.96977419;K165:18.59533363;K186:22.2488846;K95:27.27906357;M001:17.57329643;M004:15.57545964;M005:15.94697058;M008:12.61811009;M013:18.62302383;M014:9.884518145;M018:14.86225696;M024:12.77960421;M028:14.36247675;M029:19.54674655;M030:11.99803286;M031:17.87085412;M032:12.27849606;M033:13.55288376;M037:16.02947073;M039:15.97248484;M040:17.69953316;M041:14.18637217;M042:18.3535933;M043:6.727518851;M045:10.31699931;M047:16.22526261;M049:13.2023194;M053:14.32022275;M056:13.67237557;M059:10.25602694;M066:17.32585752;M068:12.96270692;M069:17.45689322;M072:11.93219345;M075:11.50151746;M076:11.60379246;M077:20.29860976;M078:14.13174806;M080:16.3532552;M082:13.79321159;M085:18.11732205;M086:13.80249899;M087:11.01847606;M088:10.67680392;M089:13.30076616;M094:12.49472225;M097:13.04990111;M099:16.17415352;M101:12.72082754;M105:18.37843101;M106:11.69956835;M107:11.43146154;M110:12.36317364;M111:13.23657094;M112:12.4097604;M113:14.15032775;M114:10.13933963;M116:15.50480132;M117:9.848241758;M118:17.74617056;M119:19.58420625;M120:22.27960895;M121:11.01871184;M122:12.10561841;M125:17.08857783;M128:8.624488128;M131:8.131092266;M134:12.87744454;M135:8.876646789;M136:12.25021755;M138:11.8390161;M139:13.06131776;M143:12.059638;M144:19.08671294;M145:34.89734093;M147:6.590016743;M148:10.94472354;M149:11.95235429;M150:11.28896787;M151:13.89286546;M152:24.50721045;M155:10.52644613;M159:23.31462335;M161:16.88082018;M162:17.08580807;M165:29.32128026;M166:18.73629251;M167:11.01011506;M168:19.17073517;M169:18.40131577;M170:9.47623212;M171:18.9870483;M172:20.90942236;M173:22.66707003;M174:12.33116059;M179:16.19496221;M181:15.22057284;M185:16.84626471;M187:14.86876449;M191:15.31025465;M192:10.50278773;M202:25.71041035;M203:10.92335164;M210:15.16655491;M212:5.670465467;M215:19.56230702;M216:7.9942762;M218:13.89096693;M219:19.29089277;M222:20.76334833;M224:15.17095778;M225:9.395591067;M227:16.3380247;M229:19.87011751;M230:13.86074599;M232:14.19177487;M234:8.151202141;M235:17.53822887;M236:17.61389408;M237:14.62987041;M238:19.1676645;M239:11.86863951;M240:11.14583246;M244:8.087800454;M245:12.50944586;M247:14.72906201;M248:11.89314249;M249:21.01865512;M252:18.3158197;M253:14.66996676;M255:19.96364724;M257:13.42842115;M258:19.04861823;M259:15.99857094;M262:17.27786819;M264:15.5267463;M267:11.01011276;M269:18.70590669;M271:18.38811602;M272:11.84022658;M273:22.64937335;M274:8.843528297;M277:10.66767828;M278:17.3835039;M279:18.66925893;M280:15.71693952;M281:17.99538271;M282:15.91472803;M284:8.69561088;M286:15.72410428;M287:16.69314105;M288:14.07612782;M292:16.40135557;M293:18.85866048;M294:9.589498368;M295:16.35374605;M296:21.58013192;M297:11.07386878;M298:10.64278117;M299:16.55389441;M302:9.021777151;M303:14.37340432;M304:12.1150745;M305:10.9602692;M307:17.87440544;M309:14.35319197;M310:13.05091759;M312:15.48838332;M313:9.709466915;M319:11.74543443;M320:7.446899182;M321:14.66463996;M329:14.25657037;M331:13.91993554;M333:11.27648781;M334:8.883488111;M335:13.94180896;M338:19.34684596;M340:11.83010869;M341:8.668748486;M342:10.54929577;M345:16.91310278;M348:13.91599242;M349:10.99826096;M351:8.339337474;M352:10.72936654;M354:10.38067875;M357:5.377797257;M358:11.00631475;M359:13.5498587;M361:11.90316215;M367:15.36035229;M369:15.90942121;M370:13.56845637;M371:8.252488661;M373:16.87480086;M374:15.03472061;M375:18.75828328;M377:15.15597977;M378:12.01290015;M379:7.110707754;M381:6.290953651;M387:7.090676592;M389:13.00249163;M391:16.19569574;M392:11.97092608;M393:4.860326997;M394:9.448081008;M396:9.014590984;M397:10.36950061;M399:15.4529008;M400:15.39165467;M403:15.21481388;M404:17.0600791;M405:6.817017148;M407:4.405583301;M408:6.763392484;M412:7.011609467;M415:14.26270807;M416:6.127100154;M417:17.97971207;M422:11.08275842;M423:12.89466523;M424:11.01343463;M427:8.455010607;M428:16.80779332;M429:1.986057062;M432:11.18167241;M434:11.7440606;M435:30.59493409;M436:16.32073753;M443:10.15087422;M444:7.339123682;M445:5.571050168;M446:5.771074144;M448:5.00175276;M450:10.4912318;M451:8.065979566;M453:29.78015089;M454:12.78959446;M456:7.327212554;M457:16.78448719;M458:19.2912549;M462:14.58074333;M463:17.01205928;M469:10.61253296;M470:17.74843554;M472:7.979973626;M476:21.3420541;M482:17.48345651;M483:13.76676406;M485:9.993317512;M490:8.293753224;M495:11.60843308;M496:16.11177273;M497:14.60453628;M499:20.53263933;M500:14.834068;M501:14.39283508;M504:10.08895733;M505:9.608127408;M506:10.72423265;M509:14.34231576;M510:13.39254884;M511:8.727816691;M514:6.951092388;M515:9.08260822;M517:9.200688049;M518:15.0747843;M521:17.12075999;M525:8.431030812;M526:16.74933655;M529:16.84521696;M534:10.10831616;M535:10.98687571;M539:12.81216168;M540:13.74092158;M541:9.255140306;M543:13.77281388;M545:15.45784334;M546:11.43933569;M550:9.16336856;M556:9.349972256;M559:8.424611739;M561:13.25200779;M563:12.55655983;M564:7.656867201;M569:11.38901563;M570:17.81177828;M571:18.5009012;M572:11.3366411;M574:16.30151569;M575:12.41100151;M576:4.548447168;M579:13.13224156;M581:13.54787499;M582:13.08427404;M583:11.60660783;M584:8.964776107;M586:8.225664223;M587:14.66417924;M589:11.38446158;M593:11.58299006;M596:12.96812239;M597:12.80346972;M598:16.48925002;M599:11.21912234;M601:10.87542217;M604:12.88106125;M606:11.15817538;M613:15.63404895;M614:9.796728256;M615:9.304512282;M616:13.1576273;s1:25.55346589;s101:22.88969132;s103:27.65163243;s113:23.79939755;s13:21.32768143;s158:21.04997231;s18:23.22499559;s190:19.2845808;s22:21.7288983;s26:18.92590316;s268:32.46461784;s280:31.33274994;s283:18.55488405;s289:31.38491424;s290:19.18981841;s294:33.86961395;s298:20.91061621;s301:26.82018496;s302:22.87226206;s303:27.83287053;s305:30.10394665;s309:20.38626781;s31:21.38533234;s314:25.53149576;s316:29.939285;s329:33.92928466;s34:20.67269616;s340:20.63568794;s361:33.19021584;s381:24.78984359;s393:20.36996621;s399:24.02116051;s4:18.33064568;s407:27.50653382;s423:33.0581458;s44:25.50951788;s443:32.58618617;s470:30.51599337;s479:32.47385362;s493:32.33539863;s518:30.34902238;s533:22.01398868;s536:26.20775606;s540:29.30273069;s541:23.79573014;s542:19.76186369;s543:23.93503226;s544:23.97555949;s62:19.79898191;s66:26.05341265;s72:23.35826068;s77:25.24132364;s8:13.53713222;s86:19.64980711	M048:9.871079226;M054:6.539338223;M074:9.578102915;M186:12.30421913;M211:4.39010979;M223:11.56473766;M243:11.71294334;M254:12.86736765;M268:17.4440109;M275:15.08248499;M289:12.88696272;M311:6.262632735;M327:12.37935512;M330:9.492558398;M346:7.344508645;M368:6.093902628;M410:15.58303237;M411:6.570477864;M414:11.84807399;M420:11.82507692;M426:5.087713596;M437:2.798597461;M461:12.0268646;M465:9.101231264;M467:9.325160825;M468:5.813318672;M471:10.84633186;M474:13.2467253;M477:8.572019837;M487:15.95956307;M488:9.56426542;M489:4.300429778;M533:9.341290606;M557:10.5496997;M562:11.52260045;M566:12.16458342;M568:13.12151338;s143:16.83665996
triads1086	D suppressed	TraesCS1A02G247500	Stable	1.02708	0.503132	K147:4.491835588;M005:5.798000677;M013:3.351179111;M014:6.495670321;M018:6.369865314;M024:6.136156025;M029:2.158968411;M031:2.726971692;M032:8.159803849;M033:4.79898164;M041:4.16470821;M042:5.51376811;M043:5.970458283;M047:4.437800396;M053:6.75514582;M068:9.06295935;M069:6.673747886;M075:6.714349695;M076:7.859049759;M077:6.689750032;M078:6.431936606;M080:4.483072126;M082:5.803135097;M085:5.413425978;M087:5.659214811;M089:7.807493093;M094:7.668388011;M099:7.3225377;M101:7.757744332;M105:4.240264296;M106:7.704976493;M107:7.469773352;M110:6.389147352;M112:7.946563624;M114:8.090208781;M116:4.080815555;M117:12.07502653;M119:7.699712248;M122:5.756285659;M134:6.195589141;M139:8.989848085;M143:8.67280671;M144:7.408893868;M145:11.24008283;M147:11.34116184;M149:8.124471175;M150:6.750684567;M152:6.108061122;M159:11.4467236;M161:8.138564685;M162:6.06390931;M165:7.4027285;M166:5.979256783;M167:8.252456204;M169:10.42121313;M171:4.494827178;M172:6.882586208;M173:7.314313744;M174:6.522031602;M181:5.56993064;M187:11.02829635;M191:8.771228461;M202:5.204701095;M211:16.09066337;M212:15.27051781;M215:14.25713599;M219:4.152100627;M222:8.742561929;M223:6.599580017;M224:6.193863772;M225:4.695107455;M230:4.629181795;M232:12.73356652;M236:4.919891873;M237:4.489964399;M238:4.483747379;M239:11.9512495;M240:12.53369798;M247:7.886379971;M248:3.874898277;M249:6.939313057;M253:4.706079516;M254:3.916796081;M255:4.569054147;M258:4.714887876;M259:8.575354141;M262:8.292971524;M264:7.978875634;M267:10.20881341;M271:5.669843576;M272:8.429023394;M274:5.93951814;M280:5.299829482;M281:5.248381131;M282:4.353381814;M284:10.83052276;M286:6.935738643;M287:6.544435443;M288:12.18501623;M289:4.353592101;M292:8.416401387;M293:3.613986363;M295:4.988371339;M296:4.692069108;M298:10.01624024;M299:7.387441103;M305:9.440046545;M309:13.2450237;M310:10.24980642;M311:12.55042821;M313:11.65418772;M319:10.46507413;M321:14.80569812;M330:12.40944626;M331:8.25815237;M333:11.66737195;M338:4.178455333;M340:8.227779215;M341:11.39743143;M342:8.944928911;M345:4.274273255;M346:11.17229787;M349:8.39054352;M351:6.646430506;M352:10.4027661;M354:8.971020658;M358:8.718726612;M359:5.589612782;M367:8.839636768;M368:11.59304365;M370:7.608407731;M374:10.43789997;M377:6.657376219;M379:11.32250739;M381:8.564584023;M389:6.431220693;M392:6.220678592;M393:10.27192795;M399:5.010791303;M400:6.478095624;M403:11.63324419;M404:7.675544608;M407:19.79137506;M408:18.04604575;M410:13.99113432;M411:17.71394106;M414:12.33929981;M416:17.72213903;M417:16.06985269;M420:9.167891424;M422:16.69416551;M424:15.20544889;M426:17.71467563;M427:17.08262322;M429:12.53308692;M434:11.11194245;M435:6.368229399;M443:11.66490389;M445:9.646998039;M446:16.21658983;M453:3.87008445;M454:8.097810053;M456:12.69963267;M457:5.903083602;M462:6.038550207;M463:3.093514416;M465:8.826280007;M467:10.44844015;M470:4.605755443;M472:9.238918039;M474:9.548277407;M476:6.009343332;M477:7.788460518;M482:7.75871336;M483:5.968902526;M485:6.616357852;M487:5.807632297;M490:8.200204332;M495:4.676982432;M496:5.664524072;M499:3.538495938;M500:3.070577353;M504:6.991852422;M505:13.28148927;M509:6.271285323;M510:6.284825043;M518:5.113451597;M521:6.876045761;M525:9.243031936;M526:5.771724479;M529:3.73958171;M533:6.414805126;M534:12.65005321;M535:11.27573082;M550:7.251389175;M557:6.933166704;M559:6.440581647;M562:8.241046277;M564:6.328090708;M568:4.548726389;M569:7.979610135;M571:5.41015379;M575:6.119312689;M582:5.580293238;M584:5.433073785;M587:6.512553994;M596:5.843075242;M601:7.334239315;M604:5.203088375;M606:5.580099728;M613:4.186662128;M614:9.981672262;s101:5.649514223;s103:5.943680825;s113:7.365148169;s143:7.775110439;s18:5.676288202;s22:5.488868392;s26:5.170502538;s268:3.546004693;s283:5.896638854;s289:3.880782394;s290:3.259920398;s298:5.939577661;s301:3.144490733;s302:2.918647854;s305:3.325301542;s31:7.026211538;s314:3.448774978;s316:4.712778557;s329:2.072032442;s340:4.884435742;s381:4.804708226;s399:6.750039832;s4:5.967650993;s407:6.999137884;s423:3.316211142;s44:6.594692845;s470:3.232532833;s479:4.288840966;s518:4.228055199;s536:5.829294868;s541:3.535383146;s542:3.905979627;s543:4.607916031;s544:4.972549443;s62:7.415512761;s72:6.151618205;s77:6.396444922	K165:5.091135678;K186:4.323223838;K95:8.494632804;M001:6.2481532;M004:5.926451601;M008:9.860773917;M028:7.665668231;M030:8.456919659;M037:5.178175308;M039:4.658214936;M040:5.729463616;M045:6.40210268;M048:6.033994746;M049:5.321091598;M054:7.306368673;M056:4.867988655;M059:7.482393437;M066:6.150312232;M072:5.835607579;M074:9.122413425;M086:7.346476463;M088:6.232369213;M097:5.970897843;M111:6.804883268;M113:5.611775172;M118:6.016047582;M120:6.341342014;M121:8.222124961;M125:5.808753588;M128:7.229355158;M131:6.915404398;M135:9.5433324;M136:9.694811067;M138:8.420624428;M148:5.460694057;M151:6.258408262;M155:6.362197172;M168:6.47906316;M170:10.77446487;M179:5.73680319;M185:5.672078662;M186:4.889337064;M192:13.52031222;M203:6.233104817;M210:4.836117064;M216:9.909250162;M218:11.67762459;M227:3.642551327;M229:6.772926454;M234:11.242782;M235:6.894607853;M243:10.24201803;M244:12.83658807;M245:5.784807395;M252:4.066621224;M257:5.037252482;M268:4.68034366;M269:3.096492195;M273:6.763940821;M275:5.183869534;M277:6.934208845;M278:5.93695848;M279:6.965748831;M294:11.46555939;M297:14.37460737;M302:9.669467247;M303:6.827834575;M304:12.80215421;M307:6.173653238;M312:4.410656389;M320:10.85564406;M327:9.998326195;M329:9.826821056;M334:11.94266717;M335:11.40856036;M348:7.376377583;M357:8.237841833;M361:8.462001759;M369:5.175458281;M371:10.0768085;M373:10.21181235;M375:9.097237848;M378:7.990354281;M387:9.182289742;M391:6.598458178;M394:9.899334317;M396:11.48385648;M397:6.167335782;M405:13.91843375;M412:12.41901519;M415:6.851055735;M423:10.00001064;M428:7.116266774;M432:5.545613166;M436:11.31420265;M437:10.77817408;M444:10.27027363;M448:12.9850291;M450:8.621238248;M451:13.44007291;M458:6.83436522;M461:8.065621024;M468:6.292077745;M469:7.856173084;M471:7.091476648;M488:9.075638656;M489:5.60973373;M497:7.057878801;M501:3.891661827;M506:9.781078728;M511:11.69462354;M514:12.23591311;M515:10.01732547;M517:10.65991068;M539:9.641635584;M540:5.637384667;M541:8.735739584;M543:5.925440841;M545:4.856326232;M546:6.862196417;M556:10.8795239;M561:8.561019451;M563:6.135434196;M566:5.214336428;M570:5.258699733;M572:8.976874913;M574:5.903962472;M576:3.099961861;M579:6.37432093;M581:5.085841095;M583:5.802013792;M586:7.170023537;M589:5.468908227;M593:7.835438403;M597:6.465876329;M598:5.323614256;M599:5.291054883;M615:12.81427793;M616:5.59183676;s1:5.996261962;s13:5.640110671;s158:4.972223064;s190:4.94398571;s280:4.569424913;s294:3.141444573;s303:4.019746916;s309:3.134352527;s34:5.148984196;s361:4.625658863;s393:4.209326735;s443:4.289904836;s493:2.679846976;s533:3.208905354;s540:3.875990918;s66:7.209724117;s8:4.30916048;s86:7.533400337
triads1086	D suppressed	TraesCS1B02G258100	Stable	1.02495	0.442821	K147:3.827321171;M005:5.246389024;M013:4.895533802;M014:8.326384643;M018:9.539676643;M024:6.787461455;M029:4.799447745;M031:2.998890726;M032:7.634381223;M033:3.939244017;M041:5.185682114;M042:5.418601839;M043:7.187152175;M047:6.771386898;M053:4.732569719;M068:9.529769009;M069:7.686934959;M075:8.707383325;M076:8.881654168;M077:7.230471399;M078:5.946397567;M080:6.798420575;M082:4.843093691;M085:5.719827373;M087:7.292961135;M089:6.712160826;M094:10.24834638;M099:6.996375369;M101:8.266337597;M105:4.915265122;M106:8.549057984;M107:7.330748677;M110:8.188011729;M112:8.407055165;M114:8.312288458;M116:4.871461401;M117:10.58221707;M119:7.584114325;M122:7.76054042;M134:7.190912448;M139:9.672326144;M143:7.412575042;M144:8.053834118;M145:12.75021359;M147:12.26400799;M149:7.786456994;M150:8.449445391;M152:9.498048628;M159:11.18055859;M161:10.7744743;M162:8.508221378;M165:10.55550323;M166:9.520973727;M167:9.131595026;M169:11.18703748;M171:3.820170181;M172:7.789183779;M173:5.157846066;M174:7.634788075;M181:8.066360138;M187:8.052514144;M191:7.831969038;M202:6.004021177;M211:12.12251323;M212:13.75667315;M215:11.57331247;M219:5.776853716;M222:8.15375153;M223:6.558469915;M224:6.497537438;M225:6.059498501;M230:4.864568284;M232:11.8111309;M236:5.823434644;M237:4.960251174;M238:5.351060992;M239:12.8773186;M240:12.46734887;M247:8.03867187;M248:5.001020149;M249:5.959081653;M253:7.909130081;M254:4.635753344;M255:6.399951584;M258:4.954263381;M259:7.072116089;M262:7.781688395;M264:7.303705195;M267:8.764838024;M271:7.134311598;M272:6.983066171;M274:6.939989053;M280:5.511590254;M281:4.407146541;M282:5.665681661;M284:11.17237115;M286:6.688604844;M287:7.696771213;M288:11.60567069;M289:5.548235734;M292:9.25726911;M293:4.219148922;M295:8.021428623;M296:5.181885276;M298:9.077832153;M299:6.824054763;M305:10.1027477;M309:10.38510752;M310:10.08199613;M311:11.52558424;M313:12.40000143;M319:8.696122948;M321:12.86578301;M330:9.718051439;M331:8.799628082;M333:9.764833494;M338:5.181373759;M340:7.964289495;M341:12.79467712;M342:7.565080516;M345:6.535171558;M346:11.48626749;M349:8.917395235;M351:8.387407511;M352:10.54289374;M354:10.10120616;M358:7.070898828;M359:3.975835016;M367:9.04680298;M368:12.78278518;M370:5.992919781;M374:8.733636732;M377:5.854236429;M379:9.428690139;M381:9.319273244;M389:7.50859895;M392:7.095135667;M393:9.287435872;M399:8.313938835;M400:5.730100691;M403:11.18590398;M404:9.647661229;M407:16.40329379;M408:16.8743251;M410:14.08339184;M411:17.30936628;M414:12.25288836;M416:14.91268282;M417:13.3475873;M420:8.618786087;M422:17.08166753;M424:14.84494313;M426:16.43506609;M427:14.87628165;M429:10.52830805;M434:8.125254632;M435:5.048865509;M443:9.34892908;M445:7.367977114;M446:14.08010345;M453:5.231966145;M454:6.815023122;M456:10.8332293;M457:7.722749926;M462:7.082068075;M463:4.838051817;M465:9.192008968;M467:9.481674084;M470:7.311667646;M472:8.272717014;M474:6.992660318;M476:7.471186632;M477:7.211809614;M482:7.320307015;M483:5.408682852;M485:7.897461373;M487:6.388309341;M490:8.133647149;M495:5.721529983;M496:7.104403516;M499:4.987494268;M500:4.67071864;M504:7.852637303;M505:11.52982179;M509:6.569210482;M510:6.397100531;M518:6.015462919;M521:6.757479787;M525:10.23056411;M526:8.69278956;M529:5.978738517;M533:7.032061526;M534:13.54707625;M535:13.78447138;M550:8.512242362;M557:7.329195654;M559:6.006823759;M562:9.583550803;M564:7.042635956;M568:6.116573987;M569:10.49741376;M571:6.127919047;M575:8.327326208;M582:5.801642716;M584:5.245211215;M587:9.786307002;M596:7.178801896;M601:7.508437716;M604:5.651106518;M606:8.251503395;M613:5.892354876;M614:10.37785198;s101:5.33676408;s103:4.912139452;s113:6.260758279;s143:7.619111574;s18:6.329377608;s22:5.283333306;s26:6.188380882;s268:3.568264806;s283:6.972721501;s289:5.108742718;s290:5.129677254;s298:6.079846177;s301:3.364513396;s302:2.873549458;s305:3.987983396;s31:7.9187714;s314:3.541528093;s316:6.714871176;s329:2.184441707;s340:5.070845808;s381:8.053964047;s399:6.172174317;s4:6.968565795;s407:6.682404067;s423:4.037548127;s44:7.237973752;s470:3.891500209;s479:4.966209397;s518:5.11238299;s536:7.318920278;s541:4.325575614;s542:4.705216805;s543:5.992061811;s544:6.069595066;s62:7.135824427;s72:6.328312408;s77:6.064347101	K165:5.136387734;K186:4.684466173;K95:6.013997378;M001:9.47814119;M004:8.418491251;M008:8.93528506;M028:6.269039694;M030:5.814654125;M037:6.866330459;M039:6.454093749;M040:6.269829937;M045:7.109751244;M048:6.451591271;M049:7.401093524;M054:7.528818843;M056:6.954638258;M059:9.469013938;M066:7.257707381;M072:5.749131014;M074:8.470650291;M086:8.272725511;M088:6.693373579;M097:6.027085345;M111:8.606472186;M113:7.648753166;M118:7.028889052;M120:7.209086933;M121:7.086754118;M125:5.064357448;M128:10.02429126;M131:8.740234038;M135:9.388852093;M136:10.14810574;M138:7.457139724;M148:6.097218425;M151:6.980958898;M155:8.983304521;M168:7.437659827;M170:9.428708547;M179:6.555729179;M185:6.296200059;M186:4.798640845;M192:11.50473704;M203:8.104978574;M210:5.723455546;M216:9.247075037;M218:11.20320254;M227:3.840919856;M229:6.81001558;M234:11.08010149;M235:7.150371614;M243:11.60304239;M244:11.84137172;M245:7.527635037;M252:4.257850093;M257:6.631251944;M268:4.488508439;M269:2.203404927;M273:6.461669435;M275:5.329918992;M277:7.53671419;M278:5.549892222;M279:7.357377436;M294:9.626058565;M297:11.67675746;M302:8.632040767;M303:6.207662138;M304:11.13954668;M307:6.199351398;M312:6.573575793;M320:10.69288698;M327:9.603937942;M329:7.486809876;M334:11.33334787;M335:10.65716752;M348:6.645804976;M357:12.03044859;M361:7.423035188;M369:5.609387055;M371:10.00676503;M373:8.214622089;M375:9.23901148;M378:8.528108342;M387:9.431721499;M391:5.362627426;M394:8.71338653;M396:12.04464841;M397:7.194113499;M405:12.9312004;M412:11.93893034;M415:7.980604318;M423:10.31168961;M428:9.271839611;M432:7.7025497;M436:9.827259605;M437:9.802235325;M444:10.57855605;M448:10.64942098;M450:9.203341531;M451:12.83122502;M458:7.554725301;M461:7.156156243;M468:7.596152203;M469:9.389552713;M471:7.877343046;M488:9.713121376;M489:6.265287718;M497:9.471193553;M501:5.041413991;M506:10.30305967;M511:8.836446566;M514:10.83415177;M515:10.71176523;M517:9.619679248;M539:9.259317918;M540:6.251449894;M541:12.17675601;M543:7.033666295;M545:6.795821964;M546:8.31719055;M556:10.61909313;M561:9.628824443;M563:6.537063096;M566:6.159229693;M570:5.123544078;M572:9.292215169;M574:7.055227179;M576:3.609641572;M579:6.659149529;M581:4.889403251;M583:7.623135991;M586:7.675636594;M589:6.210999456;M593:9.521440282;M597:6.960945229;M598:5.356985601;M599:6.409550079;M615:9.660248898;M616:7.808120596;s1:6.86802423;s13:6.626184817;s158:5.729489774;s190:5.746903285;s280:4.851734937;s294:3.6306025;s303:4.921202334;s309:5.361664006;s34:5.478199205;s361:4.43302058;s393:4.727899422;s443:3.873448682;s493:3.145449511;s533:3.850600333;s540:4.39284499;s66:6.639302012;s8:4.94375773;s86:7.373234549
triads1096	D suppressed	TraesCS1A02G248800	Up	1.5471	2.17e-16	K147:5.95707031;K165:6.018023759;K186:5.582086301;K95:5.139241315;M001:5.189215397;M004:3.890047049;M005:4.709778025;M008:3.180953174;M013:7.925759571;M014:6.386800962;M018:5.594554479;M024:6.870667942;M028:5.254308682;M029:6.068710567;M030:5.302038429;M031:6.874211202;M032:4.970351614;M033:6.480428508;M037:6.32483501;M039:4.637284661;M040:4.877654564;M041:5.988447889;M042:5.585692681;M043:4.906401238;M045:5.267591966;M047:5.312698612;M048:7.390780168;M049:5.291946885;M053:5.011277043;M056:6.959867902;M059:3.696784652;M066:5.985966806;M068:3.009637179;M069:3.308572411;M072:3.813582625;M075:6.527453179;M076:6.524800463;M077:4.132584612;M078:5.693695852;M080:7.841936063;M082:6.53967844;M085:6.00858834;M086:5.455694249;M087:6.042769011;M088:6.715967275;M089:5.751173811;M094:5.995166467;M097:6.328837619;M099:4.554269614;M101:5.052363013;M105:5.70216993;M106:5.283707037;M107:3.669450475;M110:5.430810272;M111:5.061913336;M112:5.23386825;M113:7.333521591;M114:5.09285441;M116:5.531113934;M118:5.020171545;M119:5.956707575;M120:5.740599274;M121:4.355106624;M122:6.157135696;M125:2.970648833;M128:6.603486304;M131:5.7794091;M134:6.299887016;M135:5.460029556;M136:4.688144991;M138:4.18860055;M139:2.185125251;M143:5.730046537;M144:5.292963089;M145:5.237595989;M147:4.262680729;M148:6.19122007;M149:3.74525736;M150:5.823372359;M151:4.737399361;M152:7.85623361;M155:5.226544582;M159:5.305901583;M161:4.561292588;M162:5.907265858;M165:8.902503402;M166:6.107721762;M167:5.385990461;M168:4.527041013;M169:6.350066417;M170:1.875916349;M171:3.375575551;M172:4.964538086;M173:4.941353222;M174:4.122742316;M179:5.017479669;M181:6.474901333;M185:4.767092064;M186:5.294342517;M191:2.318042369;M203:5.195282912;M210:5.410105207;M211:1.199511471;M212:1.196375588;M218:2.731945364;M219:5.659163499;M222:4.188625525;M223:5.573148748;M224:3.357045237;M225:6.597469159;M227:5.487972327;M229:3.361509068;M230:6.050211259;M234:1.918684507;M235:4.257317101;M236:6.585112617;M237:6.931746992;M238:4.958326659;M240:2.958269221;M243:2.409404222;M247:3.61570349;M248:4.480975263;M249:4.696247285;M252:5.666982387;M253:5.925034862;M254:5.018674092;M255:5.545028693;M257:5.082967031;M258:5.817738852;M262:3.583480221;M264:2.725417106;M268:4.705490201;M269:6.00068617;M271:3.918866032;M272:2.692897633;M273:4.915175424;M274:5.09524295;M275:4.99824171;M277:5.360492029;M278:3.336148312;M279:4.90015863;M280:6.166039476;M281:5.764390639;M282:4.797050332;M286:4.708673084;M287:5.643889322;M288:1.734780527;M289:7.106426149;M292:5.421410302;M293:6.25311789;M294:2.010427204;M295:4.253029758;M296:4.943921773;M298:2.149904182;M299:4.621720248;M303:4.173555116;M304:2.247094659;M305:3.598587882;M307:4.014756611;M310:2.336621598;M311:1.940926414;M312:5.353734591;M313:3.140262434;M320:2.429156487;M321:1.827525998;M327:3.054447562;M329:2.41954386;M330:2.15254861;M331:3.814119137;M333:2.192772837;M334:2.136785543;M338:5.544196619;M340:5.542666509;M341:2.010295215;M342:2.048599953;M345:6.783512197;M346:1.773148869;M348:2.860688885;M349:2.482771665;M351:3.707095394;M352:4.571249935;M354:2.505189241;M358:2.578147276;M359:4.402556287;M361:2.752470897;M367:4.033465087;M368:2.32851541;M369:4.989412599;M371:3.16297753;M373:2.969507885;M374:3.201594502;M377:2.324777853;M378:1.840153722;M381:3.229357087;M387:2.546360076;M389:3.452002109;M391:4.239252461;M392:4.230455176;M393:1.684940041;M397:2.142570608;M399:6.095886553;M400:4.565715482;M404:4.154535841;M407:0.717163466;M410:1.828767626;M412:0.721054036;M415:4.62250699;M416:1.170165636;M422:1.665952111;M426:0.911695925;M427:0.802689485;M428:5.314840742;M432:7.10744918;M434:2.524315387;M435:3.94145493;M437:1.747840478;M446:1.242557644;M453:4.985799916;M458:3.865268632;M461:1.765122119;M462:4.566330251;M463:7.503851213;M465:4.102479928;M468:3.123186453;M469:3.119339415;M470:4.854569375;M471:3.405908495;M476:6.482603282;M477:2.697158419;M482:4.687049742;M483:3.194904207;M485:4.912818947;M487:4.506766003;M488:2.557580929;M489:4.22971702;M495:7.785875289;M496:6.008859487;M497:5.263677753;M499:6.216133799;M500:6.869050796;M501:4.908060839;M505:3.570381506;M506:2.903485291;M511:2.880308569;M517:3.606073333;M518:4.858020778;M521:5.101085567;M525:5.777470953;M526:6.180887622;M529:6.15357096;M533:5.556327126;M534:2.953144323;M539:3.188748415;M540:6.059677064;M543:5.208017015;M545:6.746774381;M546:4.805651516;M550:3.605118352;M556:3.523567791;M557:7.282937749;M559:4.780960813;M561:3.982443506;M562:5.184872252;M563:5.508353562;M564:5.242897654;M566:5.263433222;M568:6.331549098;M569:4.596196739;M570:3.475116953;M571:5.307716791;M575:5.361508747;M579:5.552789253;M581:5.683035388;M582:7.534051717;M583:4.518478117;M584:5.617079724;M586:4.83243821;M587:6.405264312;M589:5.925166517;M593:4.505969619;M596:6.790192328;M597:5.267100749;M598:4.732469476;M599:5.212703233;M601:4.292548128;M604:5.408635615;M606:4.850847143;M613:5.186165229;s1:5.693753057;s101:4.63604545;s103:3.799274885;s113:4.173619426;s13:4.520755922;s143:5.380492622;s158:5.468572607;s18:5.601495499;s190:4.546302958;s22:5.658814215;s26:4.68622685;s268:4.124994451;s280:5.098247723;s283:4.660931707;s289:5.40006026;s290:5.179872052;s298:4.916311905;s301:4.851294427;s302:5.643613245;s303:4.663354894;s305:5.758732072;s309:6.061627297;s31:4.799345252;s314:4.036343262;s316:4.698695443;s329:2.34395935;s34:5.212251645;s340:6.23129909;s361:3.921956036;s381:4.444264575;s399:4.72891713;s4:3.890320876;s407:4.35080783;s423:5.310800842;s44:4.479563334;s470:5.695625852;s479:4.527175666;s493:4.340575414;s518:4.359655568;s533:5.352327184;s536:4.027812351;s540:5.203768941;s541:4.528325534;s542:5.839686147;s543:4.77376783;s544:3.784154933;s62:5.488800638;s66:3.869070656;s72:4.452352135;s77:4.53889774;s8:5.669939029;s86:4.276331361	M054:3.518593081;M074:2.761960135;M117:4.117997031;M187:2.225014603;M192:4.017360001;M202:4.466367275;M215:3.233696197;M216:2.03663901;M232:3.277221976;M239:2.912516311;M244:2.013197737;M245:4.020321975;M259:2.272909844;M267:2.665196378;M284:1.975634218;M297:2.60583751;M302:2.690106278;M309:2.089821159;M335:2.598938145;M357:1.916850578;M370:4.458262099;M375:5.24470381;M379:2.369866694;M394:3.298847484;M396:2.805652067;M403:1.486522907;M405:1.225911742;M408:1.10192586;M411:1.363366732;M414:1.009975503;M417:1.753551324;M420:2.733701209;M423:4.499573045;M424:2.274774446;M429:0.492784743;M436:2.677192311;M443:2.970791807;M444:2.313787908;M445:1.653524843;M448:1.406428825;M450:3.263924089;M451:2.460438395;M454:3.130748013;M456:3.053888276;M457:4.771864457;M472:2.424851162;M474:2.707391528;M490:2.814658851;M504:4.364314243;M509:4.572933556;M510:4.785632658;M514:1.662479134;M515:2.71695492;M535:4.399597664;M541:2.91354195;M572:3.349952777;M574:4.823184378;M576:8.293582634;M614:2.531398047;M615:2.092534454;M616:3.75738044;s294:3.646135008;s393:4.30759312;s443:4.37171499
triads1096	D suppressed	TraesCS1B02G259500	Up	1.92646	1.05e-17	K147:3.665150653;K165:4.728240189;K186:3.567265021;K95:2.815962709;M001:5.382836658;M004:2.636285703;M005:3.70772896;M008:1.778407565;M013:4.866720199;M014:5.556797332;M018:4.39461624;M024:3.735269746;M028:4.322393274;M029:5.79638679;M030:4.200797934;M031:4.63822102;M032:2.718586353;M033:3.704498816;M037:3.374749542;M039:3.501657315;M040:2.852912337;M041:4.863303587;M042:4.55089982;M043:3.466793691;M045:2.89967757;M047:5.143624072;M048:4.864740338;M049:5.349100421;M053:2.959131197;M056:6.602961415;M059:3.159362009;M066:5.831767476;M068:3.150708591;M069:2.754103829;M072:2.477194546;M075:6.043610574;M076:4.946403143;M077:4.166745064;M078:2.662456218;M080:6.240207563;M082:3.009147865;M085:5.380967694;M086:4.852762775;M087:5.780003481;M088:3.854399541;M089:3.008031863;M094:5.378110313;M097:4.05996554;M099:2.904627727;M101:3.724641685;M105:5.998259224;M106:4.805279614;M107:4.264776644;M110:5.590977721;M111:4.729709527;M112:5.257184785;M113:6.44757637;M114:4.603687105;M116:4.653490575;M118:4.754855685;M119:4.213379696;M120:4.10929889;M121:2.806550638;M122:5.729577211;M125:1.561449544;M128:5.930801092;M131:5.405096407;M134:3.841867238;M135:5.836260422;M136:4.166200632;M138:2.47809356;M139:1.760174966;M143:2.605890896;M144:2.687041872;M145:2.96828738;M147:3.287661971;M148:3.965577973;M149:2.523620102;M150:5.588904934;M151:3.412690164;M152:7.698432495;M155:5.303666022;M159:2.970032181;M161:4.28058468;M162:6.116213823;M165:5.426679953;M166:4.779647681;M167:5.243198081;M168:4.554953767;M169:5.246556535;M170:0.592221346;M171:2.042682522;M172:5.658194315;M173:2.493240445;M174:2.091832259;M179:2.450741877;M181:5.228660379;M185:2.532044752;M186:3.191144506;M191:1.730877866;M203:4.340290165;M210:4.32099946;M211:0.399190804;M212:0.596898476;M218:1.664523704;M219:4.85273107;M222:1.933828059;M223:2.818171065;M224:2.233308738;M225:6.328595487;M227:3.58904081;M229:2.44203251;M230:5.398386296;M234:1.713474959;M235:2.375452912;M236:3.614727193;M237:5.847204511;M238:4.881639062;M240:1.641779431;M243:2.340168542;M247:2.495786833;M248:2.511796907;M249:2.268639331;M252:3.210599071;M253:5.410043419;M254:4.581208981;M255:5.783507669;M257:6.15813461;M258:3.134188278;M262:3.028088798;M264:2.089746346;M268:4.475643377;M269:3.398271702;M271:4.685844426;M272:1.723926256;M273:2.34719242;M274:4.397097486;M275:4.508212621;M277:3.169732493;M278:1.258140292;M279:4.279074579;M280:3.794258102;M281:3.563148739;M282:4.175736912;M286:3.419794845;M287:5.099685532;M288:1.222899934;M289:5.272908754;M292:3.642783033;M293:3.176350792;M294:1.142532347;M295:3.926279179;M296:3.80097578;M298:1.402160573;M299:2.347117123;M303:3.331832801;M304:1.422239478;M305:3.143213733;M307:3.03523081;M310:1.574942323;M311:1.253714909;M312:5.261101217;M313:1.851475282;M320:1.586509393;M321:1.061802625;M327:2.256984544;M329:1.4497814;M330:0.831280173;M331:3.348229717;M333:2.005944352;M334:1.882401982;M338:5.332916524;M340:4.243760538;M341:1.23696884;M342:1.376349539;M345:6.063362696;M346:1.059429226;M348:1.322401881;M349:1.468439301;M351:2.77580913;M352:3.30583877;M354:2.101056881;M358:1.898945672;M359:1.503655561;M361:1.679392856;M367:2.930831022;M368:1.776641023;M369:3.519424176;M371:2.282417878;M373:1.254556915;M374:1.920634894;M377:1.802916648;M378:1.371447849;M381:1.585332329;M387:2.413872691;M389:3.560619159;M391:2.43633889;M392:1.690296016;M393:1.26664648;M397:0.973145826;M399:4.743908274;M400:2.404549319;M404:3.355134677;M407:0.38372552;M410:1.353866858;M412:0.42957578;M415:3.659497207;M416:0.788016807;M422:1.331103605;M426:0.493298232;M427:0.319408537;M428:4.634554832;M432:6.091841755;M434:2.056224527;M435:2.430567862;M437:1.534609011;M446:0.671009102;M453:3.636830464;M458:3.160126445;M461:1.24462069;M462:4.364320648;M463:5.995879901;M465:2.181089792;M468:2.814534904;M469:2.993543811;M470:3.757136164;M471:2.005667093;M476:8.333062447;M477:2.053005383;M482:3.915203833;M483:2.50161688;M485:4.648252627;M487:3.923933584;M488:1.100274976;M489:2.914218522;M495:6.659266137;M496:5.689476865;M497:4.574002089;M499:7.187174823;M500:6.43055083;M501:4.868493646;M505:2.268362419;M506:2.952299742;M511:1.562340089;M517:2.890889173;M518:4.969521697;M521:3.471885577;M525:3.799868813;M526:5.093703588;M529:5.141420578;M533:5.514418019;M534:2.280414903;M539:1.446424008;M540:5.159027628;M543:3.361567762;M545:5.311954662;M546:3.949666364;M550:2.746020938;M556:2.723741151;M557:6.285394413;M559:3.001835686;M561:2.63300734;M562:4.616851414;M563:4.18471526;M564:4.354658895;M566:4.668142993;M568:6.535738614;M569:3.896199591;M570:3.800532927;M571:5.217092962;M575:4.835489999;M579:5.093557672;M581:3.176795159;M582:7.045132966;M583:3.930854607;M584:3.042461905;M586:5.508147245;M587:4.851203801;M589:3.692563629;M593:3.725954706;M596:3.900675893;M597:3.721224441;M598:3.831803508;M599:4.606930318;M601:4.432620981;M604:5.0057828;M606:4.094742411;M613:3.46340364;s1:3.913140107;s101:2.820238373;s103:2.123857633;s113:2.430835524;s13:4.195684035;s143:3.274367584;s158:3.223875965;s18:3.465901354;s190:2.563815409;s22:3.016500339;s26:4.641873481;s268:2.639940466;s280:3.446401385;s283:3.891978004;s289:3.152919775;s290:3.104599551;s298:2.611412782;s301:3.66342213;s302:3.658904668;s303:3.034518366;s305:3.708615528;s309:4.018001303;s31:2.727395013;s314:4.241801515;s316:4.148322636;s329:1.859177179;s34:2.9565073;s340:4.062454833;s361:2.205297671;s381:4.409771484;s399:3.319652105;s4:3.886422829;s407:4.656727241;s423:3.091094593;s44:3.818498448;s470:3.204198184;s479:2.485668802;s493:2.521158384;s518:2.373149051;s533:2.983899304;s536:4.457956176;s540:3.147832013;s541:4.381063215;s542:4.717990303;s543:4.371177135;s544:3.025741894;s62:3.10972392;s66:2.156650904;s72:2.63372144;s77:3.218191663;s8:3.508578182;s86:2.559889321	M054:1.612355222;M074:1.738632585;M117:2.877412404;M187:0.753468093;M192:2.336079048;M202:1.666428313;M215:1.494208482;M216:2.289527062;M232:2.438232188;M239:1.8587528;M244:1.323017027;M245:2.039821419;M259:1.249964859;M267:1.406497463;M284:0.986726155;M297:0.859068385;M302:0.904062546;M309:1.45331275;M335:1.71816223;M357:1.255593475;M370:2.145636053;M375:3.806831244;M379:1.846886227;M394:0.999851765;M396:1.156860052;M403:1.195205552;M405:0.880767706;M408:0.681899787;M411:1.124064024;M414:1.07447185;M417:1.363616555;M420:3.515998479;M423:1.959348644;M424:1.455746989;M429:0.455907481;M436:1.414945688;M443:1.152367219;M444:1.478837966;M445:0.581203962;M448:0.467495987;M450:2.743904125;M451:1.883470519;M454:1.487882625;M456:2.007305072;M457:2.693952132;M472:0.65979528;M474:1.28799492;M490:1.941019934;M504:3.330830778;M509:3.004999259;M510:3.359684051;M514:1.358207676;M515:1.673832514;M535:2.814568526;M541:1.331588751;M572:1.700382897;M574:4.694870824;M576:5.820971697;M614:1.492290819;M615:0.872646292;M616:3.012278206;s294:1.714568022;s393:2.528895145;s443:2.387486935
triads1104	D suppressed	TraesCS1A02G249800	Up	1.57093	8.11e-11	K186:3.497872563;M024:9.316681212;M028:3.54245614;M031:8.219981462;M032:4.396801646;M033:9.063998264;M037:5.359126308;M042:6.861335294;M048:10.52401418;M056:10.73718885;M074:3.603999984;M075:6.327428632;M076:2.066499699;M078:4.655183008;M082:8.972412252;M086:9.25388921;M088:7.594542853;M089:6.88492479;M097:4.96680319;M101:6.403347945;M105:9.709504101;M106:10.04485972;M107:3.777323903;M110:6.345989431;M112:4.940816972;M114:2.693022368;M116:10.25629426;M117:6.883856605;M118:6.840211265;M120:5.089981689;M121:8.224781195;M122:12.74271096;M125:4.448937297;M131:6.03214497;M134:6.230034892;M136:4.704744308;M138:4.180119819;M143:5.430340626;M144:4.668119881;M145:11.88883373;M147:5.633896559;M151:4.483744556;M155:6.533954035;M159:3.956202629;M162:8.171957619;M165:5.014237937;M174:6.520250214;M179:4.511654599;M181:7.126550485;M185:7.604033567;M186:8.176820115;M187:2.932037659;M203:7.60022987;M210:3.453503511;M212:1.442920368;M216:2.636051486;M219:5.631362328;M222:4.328533972;M223:3.243113089;M225:10.65698752;M227:13.9243956;M229:6.462036689;M232:2.994603916;M236:7.176354902;M237:8.98396438;M239:3.499728567;M244:3.340507889;M248:8.746408481;M249:2.949070576;M252:7.543373464;M253:14.11761176;M254:4.583830294;M255:10.47536901;M257:7.457170131;M269:7.179486071;M271:7.636571225;M272:2.344222066;M273:6.292109845;M274:5.26594714;M275:5.392047863;M277:6.704580376;M278:4.043140941;M280:7.706803187;M281:8.204492792;M286:4.906036724;M287:8.049705566;M289:3.595856138;M292:5.412404329;M293:7.152084572;M295:7.365347958;M298:2.030071883;M299:7.220013102;M303:5.208090296;M310:2.534013549;M320:3.008567769;M329:2.962119575;M330:2.276905387;M338:5.592957222;M340:9.769977855;M345:9.014244416;M351:3.891171364;M354:2.987761637;M358:1.752531969;M359:6.083325421;M373:2.834217995;M375:9.089899207;M377:2.95039408;M378:3.127835725;M379:1.464796549;M387:2.576351966;M389:4.192624076;M391:2.790163731;M399:10.40126575;M400:3.188593193;M414:1.032861177;M416:1.607629555;M436:2.751330453;M457:2.553362173;M462:5.765774349;M476:8.311701616;M482:4.857747957;M483:5.401599891;M487:4.764942414;M515:1.631534316;M525:5.973148019;M539:3.541514965;M543:5.005579639;M546:4.999588648;M557:3.454113073;M559:3.360748965;M581:4.20295333;M583:5.284475113;M584:5.263102525;M587:4.291542143;M589:5.407510585;M593:4.488549183;M596:5.752351501;M599:7.66368702;M601:8.193108063;M613:7.014026068;M615:1.068309613;s1:7.312940471;s103:3.055714189;s113:9.234315285;s18:4.565770765;s190:3.41806042;s22:7.026199326;s268:4.180697377;s283:3.854122251;s289:5.729499408;s290:5.24531656;s294:7.251375447;s298:5.851301694;s301:4.954172939;s303:6.515537936;s305:6.690657903;s309:7.576488885;s31:4.543020491;s34:6.112686679;s340:5.869657006;s361:8.686763662;s393:5.827724327;s399:4.298854479;s407:3.972569721;s423:5.961723761;s44:5.545370669;s470:7.870932647;s479:5.768768682;s493:5.174311079;s518:6.983194679;s533:5.341991213;s540:6.930609789;s544:6.767311451;s77:6.493898662;s86:4.112917162	K147:5.513243345;M004:5.379148553;M013:4.480270039;M018:4.199965944;M040:4.231694497;M053:7.941095051;M059:3.969299325;M072:4.070619087;M099:3.721480351;M139:3.130761218;M161:6.478899981;M173:5.393502689;M202:3.414170174;M238:5.508126772;M240:2.550660715;M243:4.206653977;M245:6.295301543;M247:2.897661015;M258:4.716543769;M264:1.969140922;M282:3.590972224;M302:2.718620013;M304:2.148616743;M305:3.503359985;M311:1.42117511;M313:2.246682618;M319:1.575856032;M331:5.300562735;M333:1.494497973;M341:0.762274123;M346:2.180417074;M348:5.250612562;M349:3.0845173;M361:1.408412255;M367:4.359027335;M369:5.34948187;M370:3.693516646;M371:3.065134278;M392:4.751265911;M394:1.944039561;M404:2.911477149;M410:2.535117053;M412:0.741105425;M415:3.780835871;M420:3.861493264;M422:2.435915053;M423:2.442662391;M424:2.807182742;M426:1.970155612;M428:7.113747517;M429:1.352888905;M435:3.742630565;M437:2.395839448;M448:2.427992272;M450:1.630806993;M453:3.347744246;M454:1.309580316;M468:3.880655603;M469:2.411090477;M472:4.174757212;M474:1.864401607;M485:5.101806843;M488:1.793434224;M489:6.011639939;M495:6.412851306;M501:2.686277444;M504:3.066391421;M505:1.779039219;M506:3.726803034;M521:4.10253545;M534:1.360037226;M540:4.076125344;M568:5.965789219;M616:4.044115181;s101:4.043503966;s280:6.467064848;s302:4.67135847;s316:3.897449973;s329:4.28625407;s443:10.15936919
triads1104	D suppressed	TraesCS1B02G260500	Up	1.56195	6.38e-11	K186:13.07628819;M024:17.99288668;M028:9.433259023;M031:12.37284617;M032:8.810794087;M033:7.757090425;M037:11.31308839;M042:19.5600448;M048:21.72937813;M056:23.44568565;M074:8.261177069;M075:18.78055998;M076:6.744055407;M078:10.99884747;M082:19.52606032;M086:19.23000235;M088:14.6184397;M089:12.80273817;M097:16.55108476;M101:15.05962285;M105:20.60413224;M106:22.89136633;M107:11.29877642;M110:15.72179545;M112:13.90224175;M114:8.096285846;M116:16.72031909;M117:6.454569378;M118:16.97784119;M120:16.9346186;M121:14.30597749;M122:23.62300189;M125:14.45164045;M131:12.86013953;M134:9.30915194;M136:15.40276712;M138:9.801955052;M143:10.37575032;M144:10.28780597;M145:7.783138085;M147:14.66657883;M151:13.45809567;M155:19.78233748;M159:9.475551124;M162:25.11829354;M165:5.002904221;M174:16.32804085;M179:9.213229455;M181:15.29213696;M185:14.58791475;M186:14.87576833;M187:6.155132797;M203:14.47436469;M210:9.357396142;M212:3.283302716;M216:5.742276165;M219:11.64141999;M222:8.418141289;M223:10.51489306;M225:25.32390209;M227:20.15038875;M229:11.32009331;M232:9.293586024;M236:11.24401105;M237:29.14739947;M239:3.778721569;M244:6.624107499;M248:13.165435;M249:8.838590104;M252:10.78382539;M253:26.91243567;M254:11.56236847;M255:22.17709981;M257:14.45331791;M269:7.485508121;M271:16.92155167;M272:6.162461355;M273:14.00832507;M274:14.22803506;M275:12.68313107;M277:15.16112813;M278:8.202411346;M280:14.02555902;M281:14.76430924;M286:14.19936546;M287:14.76098447;M289:10.10134954;M292:15.7024847;M293:14.13236187;M295:13.83735555;M298:6.98911999;M299:9.960252229;M303:10.54402618;M310:7.981149723;M320:6.252953127;M329:8.423560253;M330:4.538381593;M338:13.29932662;M340:30.861554;M345:18.55652624;M351:9.905383536;M354:6.262861186;M358:5.52132336;M359:8.120394299;M373:5.528127207;M375:21.53084637;M377:6.279418821;M378:6.541851054;M379:3.31237813;M387:5.885572107;M389:9.351614748;M391:7.171567421;M399:16.64462144;M400:8.145433493;M414:3.521424944;M416:4.168731885;M436:6.568920609;M457:8.833516508;M462:15.66217216;M476:13.9882203;M482:11.8525679;M483:13.17956842;M487:15.72443841;M515:5.616656936;M525:11.28463941;M539:4.630560357;M543:11.43638646;M546:13.97612934;M557:11.71258374;M559:10.31946274;M581:9.15522522;M583:11.94420301;M584:8.343134421;M587:11.62385052;M589:9.419329675;M593:9.389755276;M596:13.70095311;M599:12.58828995;M601:17.70715701;M613:16.06363408;M615:3.776740666;s1:19.26156463;s103:10.60951176;s113:19.30762118;s18:12.34794043;s190:10.45543075;s22:14.98568567;s268:11.76400429;s283:10.07741069;s289:9.985391018;s290:12.5545561;s294:11.86871689;s298:13.67027207;s301:10.07198661;s303:7.547682563;s305:14.56213923;s309:18.05858456;s31:11.59448384;s34:11.63448618;s340:16.10899477;s361:16.49280001;s393:12.05469238;s399:13.95578218;s407:9.388172785;s423:14.47257124;s44:12.1552846;s470:19.96534232;s479:12.0367367;s493:12.76835015;s518:11.96129131;s533:12.02009858;s540:17.12091779;s544:15.15081091;s77:12.35278436;s86:8.703107317	K147:21.11887131;M004:12.32748059;M013:13.69292932;M018:13.09880121;M040:10.29695101;M053:3.493280054;M059:10.15857958;M072:13.59249491;M099:8.452914987;M139:7.950791785;M161:17.78447297;M173:7.919212043;M202:9.501454303;M238:11.5330944;M240:4.574011263;M243:4.247075097;M245:9.612062294;M247:8.100605971;M258:10.86265528;M264:6.012492745;M282:8.29393482;M302:2.839380727;M304:4.725483522;M305:9.797102514;M311:3.791678839;M313:3.985409269;M319:3.422248941;M331:12.05349567;M333:3.158060317;M341:1.92272863;M346:2.933296657;M348:7.863734478;M349:7.768541365;M361:4.974470733;M367:7.365079102;M369:17.11585505;M370:11.22542482;M371:6.894262653;M392:9.405384861;M394:4.387729881;M404:3.459244855;M410:3.728124954;M412:1.630270895;M415:10.76060679;M420:4.968330624;M422:3.942632269;M423:4.756048548;M424:4.900148286;M426:3.437023923;M428:13.92679566;M429:2.135171624;M435:5.986472906;M437:5.917864519;M448:4.807376287;M450:4.361551401;M453:10.50681067;M454:2.093366625;M468:6.751351024;M469:7.246056306;M472:3.628366369;M474:2.542567702;M485:9.471573115;M488:3.951796632;M489:8.322267094;M495:17.841201;M501:9.469584211;M504:8.541233466;M505:3.280724602;M506:8.507235725;M521:8.546643926;M534:4.969403019;M540:8.595356034;M568:19.23965331;M616:10.42862167;s101:12.05734893;s280:16.15990081;s302:9.233600546;s316:9.58998118;s329:8.541957173;s443:16.01032243
triads1141	D suppressed	TraesCS1A02G256100	Up	2.22269	3.06e-42	K186:1.571281377;K95:2.894624933;M001:3.8256612;M004:4.806045702;M005:4.450539806;M008:3.86769312;M013:6.303299651;M014:5.141780353;M018:3.964827803;M024:4.193529466;M028:3.478330268;M029:3.995576548;M030:6.732549247;M031:4.550804235;M032:3.929218687;M033:5.994319493;M037:5.734292024;M040:5.637134771;M041:4.221689393;M042:5.685620097;M043:3.370010156;M045:3.876700082;M047:7.568474826;M048:5.098021221;M049:5.735711201;M053:6.270662408;M056:3.789079434;M059:3.614664554;M066:4.133926615;M068:2.575903075;M072:4.886469175;M074:2.155186561;M075:3.915256055;M077:4.340055846;M078:3.956414212;M082:2.437315014;M085:5.61295305;M086:2.442654259;M087:4.083815;M088:3.718714906;M089:5.275741042;M094:5.654285548;M097:2.720734441;M099:4.381114478;M101:4.028554275;M105:4.862229267;M106:4.460270286;M107:4.682920024;M110:3.891655141;M111:4.350765245;M112:4.208408311;M113:3.461618505;M114:3.922187499;M116:2.58587672;M117:5.694750422;M118:3.985684964;M119:4.892526661;M120:4.361581757;M121:3.146443086;M122:4.565601976;M125:1.858431214;M128:2.959004787;M131:2.620205302;M134:3.502455041;M135:4.662524748;M136:2.845621553;M138:3.515305734;M143:2.230196561;M144:3.154637328;M145:6.191010548;M147:2.441786534;M148:4.965713199;M149:3.82545778;M151:5.237838556;M152:10.35061685;M155:3.411714675;M159:5.935914751;M161:5.533464991;M162:6.070949277;M165:4.165573916;M168:4.978529085;M169:3.885871983;M171:5.637709825;M172:10.44627547;M173:4.102462865;M174:4.411013248;M179:3.338508996;M181:6.086493436;M185:3.403233997;M186:4.101404728;M191:2.144400747;M192:2.558487751;M202:3.393975381;M203:4.755183358;M210:5.414252985;M215:2.67852681;M216:2.342024526;M219:4.932443362;M222:3.792296333;M223:4.30002069;M224:4.461228505;M225:2.691975015;M227:3.668321512;M229:5.131593187;M230:4.914316109;M234:3.344864471;M235:4.16690984;M236:9.274457795;M237:3.237213682;M238:6.337016849;M245:4.014921136;M247:3.165777951;M248:5.784938954;M249:4.465223247;M252:4.247448975;M253:5.123944521;M254:5.834088372;M255:7.143611347;M257:5.447568921;M258:6.034300119;M259:1.549884929;M268:4.40315343;M269:6.044058941;M271:6.635886366;M272:3.621326037;M273:5.65619975;M274:3.000949889;M275:3.51572711;M277:3.14373328;M278:2.782729389;M279:3.730322449;M280:2.751238546;M281:4.21111084;M282:4.894656317;M286:6.258267445;M287:5.829741706;M289:3.546368444;M292:3.193918421;M293:6.325632768;M295:3.613088604;M296:3.510823358;M299:3.376398186;M302:1.766766261;M303:4.448998468;M305:4.273797301;M307:3.643862385;M309:1.508524218;M312:2.628385387;M313:2.734806077;M319:1.654100489;M320:1.393931091;M321:1.672038852;M330:1.854040963;M331:4.156573433;M333:1.927287887;M338:5.370490549;M340:2.252352619;M341:1.692732413;M342:1.89562837;M345:4.324219885;M349:1.89789393;M351:3.622979467;M352:2.545483056;M354:3.619144163;M358:2.082080703;M361:2.794441785;M368:1.972959423;M369:3.295990273;M370:4.15965185;M371:3.043003118;M373:3.553349319;M375:3.040244277;M377:1.883234098;M378:2.41468372;M379:2.164677567;M387:3.814507611;M389:2.66854339;M391:3.111351198;M392:3.753422158;M403:2.122843489;M404:2.460683632;M410:1.034611219;M415:4.455203501;M420:2.191350093;M428:3.542163665;M435:3.069989194;M453:5.42901082;M454:3.067313922;M457:3.67439072;M458:4.988270287;M462:3.372619207;M463:6.507513902;M470:5.202866189;M482:5.114848725;M483:3.602730173;M485:4.835665515;M487:6.882248798;M489:2.797509656;M495:5.411269271;M496:4.771963852;M497:5.750013558;M499:8.295615053;M500:4.27386467;M501:3.977439057;M506:3.847379134;M518:10.24615753;M521:3.879728488;M525:3.83449838;M529:5.869681605;M533:4.696011888;M539:2.564533695;M541:5.670731489;M543:5.074816342;M545:7.099840217;M546:4.759877136;M550:4.030396056;M556:2.744847033;M557:3.370590919;M561:3.62393547;M562:6.013339077;M566:5.810515072;M568:4.593446483;M569:5.77885032;M570:7.715605088;M571:7.533681212;M574:5.570283823;M579:5.205259025;M581:4.594275035;M582:4.872502192;M583:3.373271186;M584:4.378596085;M586:5.609218313;M587:4.058788335;M589:4.267291639;M593:3.322293839;M596:5.556353306;M597:5.37502439;M598:3.914480102;M599:3.294007743;M601:4.010234148;M604:4.305866058;M606:3.215220493;M613:5.648744866;M616:5.042108125;s101:2.610583652;s103:6.054168571;s13:3.804894648;s143:4.436324315;s158:3.81020771;s18:3.225670775;s190:2.700420023;s22:2.797630097;s268:2.545129664;s289:5.961480201;s294:2.518683263;s301:3.984989217;s302:3.504125894;s303:3.262987224;s305:6.994225268;s309:3.266100115;s31:4.184296572;s314:2.262340562;s316:3.509517741;s329:1.310510398;s340:4.129231112;s361:3.595397124;s393:3.067545009;s399:3.49981943;s4:3.38860955;s423:6.186203451;s44:3.731423244;s470:4.006204154;s479:2.594586895;s493:3.330081908;s518:3.42428324;s536:3.743823223;s542:3.35220546;s543:5.548242774;s62:2.863886187;s66:7.69253508;s72:4.37017877;s77:3.783840209;s8:3.755178115;s86:3.058268494	K147:2.26223392;M039:1.87508799;M054:2.200164608;M069:2.968289814;M076:3.951393072;M139:2.695165231;M170:2.182892585;M187:1.195737242;M211:1.411850775;M212:1.677752508;M218:1.513743606;M232:2.289746203;M239:1.632024372;M240:2.881279504;M243:2.509116669;M244:1.814340285;M262:2.170503567;M264:1.665282748;M267:1.215419166;M284:0.851468855;M288:1.054614984;M294:1.349094458;M297:1.162885337;M298:1.253174245;M304:1.429452884;M310:2.008850915;M311:1.271118993;M327:1.424147698;M329:1.860855027;M334:1.695537451;M335:2.763280678;M346:1.195861252;M348:1.632738348;M357:1.095571922;M359:2.270517292;M367:2.431649555;M374:2.068048066;M381:1.442064882;M393:1.548046322;M394:1.424886588;M396:1.48991402;M397:1.530753709;M399:2.249031864;M400:3.110860962;M405:1.056602453;M407:0.895350855;M408:1.049689398;M411:0.821008344;M412:0.741797386;M414:1.315000877;M416:0.98765734;M417:1.416243972;M422:1.188251671;M423:1.637949837;M424:0.873043508;M426:0.797927725;M432:3.041732687;M434:2.337563131;M436:1.838210731;M437:1.759106612;M443:2.919561261;M444:1.37159189;M445:0.943010782;M446:0.917982297;M448:0.893935727;M450:1.65808219;M451:2.020804124;M456:1.274293613;M461:1.017309816;M465:2.081296502;M467:1.276753107;M468:1.992490675;M469:1.525469524;M471:1.999380093;M472:1.643002961;M474:1.501979296;M477:1.22952765;M488:1.744130653;M490:1.588109907;M504:3.067832366;M505:2.480002728;M509:3.318378609;M510:3.65072297;M511:1.316517726;M514:1.511240784;M515:1.725135017;M517:2.862829425;M534:2.600003219;M535:3.047972465;M540:2.676554343;M563:4.163496478;M572:2.396633253;M614:1.426579512;M615:2.909591028;s113:2.846482613;s280:2.451764507;s290:1.566924546;s298:2.720174332;s34:1.465168422;s407:2.42386486;s443:1.473719342;s533:2.134844037;s540:3.670967714;s544:1.365281122
triads1141	D suppressed	TraesCS1B02G266800	Up	2.02558	1.88e-21	K186:0.631153978;K95:2.05498787;M001:1.561350365;M004:5.344012375;M005:2.456674357;M008:2.887145362;M013:3.417860684;M014:3.011214979;M018:1.588879559;M024:2.845737476;M028:2.427639416;M029:1.641480892;M030:5.025917497;M031:4.22694007;M032:5.08179609;M033:3.824479764;M037:4.13833338;M040:5.192260405;M041:1.914880418;M042:2.160858055;M043:3.362136204;M045:2.259533538;M047:6.867673241;M048:1.981545626;M049:3.128457984;M053:6.994691649;M056:2.79392265;M059:2.839578875;M066:1.475894393;M068:1.206136741;M072:3.900570968;M074:2.59880576;M075:3.181215642;M077:2.036223689;M078:5.045572708;M082:3.167367979;M085:9.389849371;M086:2.810809352;M087:4.464767093;M088:3.29242139;M089:3.508647567;M094:4.771406541;M097:2.769749222;M099:3.743073487;M101:3.797917633;M105:5.256888955;M106:7.047122355;M107:4.95743594;M110:3.304980374;M111:3.196963968;M112:2.970321638;M113:1.609779405;M114:2.711444762;M116:1.925048286;M117:6.877343664;M118:3.161491566;M119:3.136440532;M120:3.313028897;M121:3.001981343;M122:4.879085672;M125:2.501664481;M128:2.282824349;M131:2.493632072;M134:4.224375554;M135:3.028295573;M136:2.454248737;M138:4.95921655;M143:1.822309783;M144:3.025562308;M145:5.81672132;M147:1.473050177;M148:3.035602812;M149:2.658445034;M151:3.009880968;M152:10.24524314;M155:2.21722017;M159:7.728517646;M161:5.121155643;M162:4.892797505;M165:7.438981895;M168:2.311572867;M169:1.242533717;M171:5.473341854;M172:9.221570548;M173:3.731360083;M174:4.636637158;M179:2.89129538;M181:3.579462402;M185:2.657908666;M186:3.848394817;M191:1.359788749;M192:1.397265036;M202:2.461421415;M203:4.232195145;M210:3.097848019;M215:1.790774571;M216:3.230329177;M219:3.968352433;M222:2.967364974;M223:2.911406996;M224:6.836596413;M225:1.502191664;M227:4.172877599;M229:5.134110441;M230:5.780175223;M234:1.462631222;M235:2.020277403;M236:8.530440683;M237:1.26936453;M238:4.174490536;M245:3.633665536;M247:3.531606387;M248:3.001487419;M249:4.218223317;M252:4.7738196;M253:3.691854287;M254:5.37335888;M255:7.510585351;M257:6.186406263;M258:4.406984447;M259:2.771681462;M268:5.472221151;M269:5.053891536;M271:7.792634035;M272:4.75403385;M273:6.683593788;M274:3.271212114;M275:2.803760267;M277:1.732080873;M278:3.783507218;M279:1.639652683;M280:3.091334115;M281:3.011763578;M282:4.598234278;M286:5.502159202;M287:3.400436169;M289:4.60619505;M292:1.568625482;M293:6.34670373;M295:4.202509505;M296:1.808335778;M299:3.149803331;M302:4.003921117;M303:5.386782876;M305:2.855174508;M307:2.384808583;M309:1.456548427;M312:1.740061654;M313:3.694524953;M319:2.814191019;M320:1.74730791;M321:2.700763347;M330:2.049495921;M331:3.119443139;M333:2.539404884;M338:4.975594294;M340:1.308470615;M341:2.624446688;M342:1.908489733;M345:2.161330027;M349:1.668325544;M351:2.645138538;M352:1.480364479;M354:2.852087604;M358:1.490138957;M361:2.606279434;M368:3.923684936;M369:1.224574021;M370:2.297537758;M371:2.118399561;M373:3.854914445;M375:1.096545815;M377:3.569296406;M378:2.378414859;M379:2.368789409;M387:2.077729603;M389:1.551503471;M391:3.00026396;M392:2.561620548;M403:1.86237111;M404:2.135689868;M410:1.897151087;M415:2.904085586;M420:3.480711552;M428:2.334790253;M435:2.445127312;M453:2.791338439;M454:2.274020731;M457:3.951321236;M458:2.838637481;M462:2.290599451;M463:2.521826448;M470:2.580785985;M482:3.700886844;M483:2.58102951;M485:1.957308064;M487:2.761777578;M489:2.140021968;M495:3.21090224;M496:2.300552254;M497:2.566753292;M499:2.71836212;M500:1.934538655;M501:2.205153165;M506:2.245506443;M518:4.815169142;M521:2.254192865;M525:2.03738612;M529:1.893564152;M533:2.162158067;M539:2.309572714;M541:4.097893396;M543:2.313375784;M545:2.995801298;M546:2.301624862;M550:2.62912924;M556:2.505804294;M557:1.809871983;M561:3.842619393;M562:2.039541913;M566:2.221574461;M568:2.946419296;M569:2.655443056;M570:3.003649792;M571:3.14341526;M574:2.89893149;M579:1.558187675;M581:2.757119978;M582:4.276849292;M583:2.117904526;M584:5.346960776;M586:4.708855711;M587:3.03524132;M589:4.02864545;M593:2.11545999;M596:4.687754784;M597:2.56173063;M598:1.461610739;M599:3.703704593;M601:3.237579098;M604:2.790679147;M606:2.472759491;M613:6.574247675;M616:3.558985264;s101:1.145869045;s103:5.697808978;s13:2.659836736;s143:2.429841359;s158:1.322366135;s18:1.859551813;s190:3.220922774;s22:1.678987019;s268:1.491063652;s289:5.162458888;s294:1.537462133;s301:1.982812044;s302:2.085991703;s303:1.976308947;s305:5.82549867;s309:1.527056642;s31:1.424035343;s314:1.546630051;s316:2.852180747;s329:1.32790944;s340:2.542514788;s361:2.876019274;s393:1.311944876;s399:2.439489572;s4:1.38101915;s423:3.10842048;s44:1.951070168;s470:2.228172225;s479:1.591446467;s493:2.508384171;s518:2.220010331;s536:3.092213758;s542:1.496097341;s543:2.967526183;s62:1.416818948;s66:6.086189784;s72:4.451998073;s77:1.798655341;s8:2.672433921;s86:1.963046773	K147:1.237019435;M039:0.775110119;M054:1.951776558;M069:1.428766698;M076:1.951565791;M139:1.931135081;M170:2.069784169;M187:1.924242937;M211:2.234052811;M212:2.948768969;M218:1.197949515;M232:2.05157152;M239:1.261340551;M240:2.198053637;M243:2.683489476;M244:1.545329795;M262:1.496004888;M264:2.571769181;M267:1.896842739;M284:1.125020541;M288:1.288318201;M294:2.414560153;M297:1.786442203;M298:2.406462953;M304:1.652727374;M310:1.18357414;M311:1.542000863;M327:2.571732734;M329:1.322932461;M334:2.223807823;M335:1.840584867;M346:2.040773932;M348:1.573414878;M357:0.842762319;M359:2.224733685;M367:2.217943651;M374:1.29203831;M381:2.267402086;M393:2.175479787;M394:1.771736025;M396:1.299359931;M397:1.175565592;M399:1.017317298;M400:1.626078064;M405:1.671933398;M407:0.750604339;M408:0.967502839;M411:0.569454655;M412:0.892588273;M414:1.859600685;M416:1.066139766;M417:1.384530735;M422:1.493878126;M423:1.965901847;M424:1.139299738;M426:1.56688181;M432:1.292539455;M434:0.782433341;M436:1.975359662;M437:1.511907391;M443:1.648477743;M444:1.527755023;M445:1.466694939;M446:1.405033596;M448:1.614476073;M450:1.4624841;M451:1.261938577;M456:0.993626542;M461:1.180034772;M465:1.460417473;M467:2.040298851;M468:1.920830111;M469:1.638127295;M471:1.467409634;M472:1.937960449;M474:1.504516186;M477:2.344192471;M488:1.290605423;M490:0.987390471;M504:2.419702858;M505:2.29141377;M509:2.055445283;M510:2.907444241;M511:1.844736661;M514:1.053108809;M515:0.660041074;M517:2.144244005;M534:2.3803664;M535:1.256736189;M540:1.122050507;M563:1.597500323;M572:1.349795966;M614:0.99234668;M615:2.039616792;s113:1.38456119;s280:1.318052866;s290:1.059795525;s298:1.393712289;s34:0.754152294;s407:1.160123378;s443:0.817842059;s533:0.66143403;s540:1.01388017;s544:0.460593864
triads1166	D suppressed	TraesCS1A02G259700	Stable	0.875497	0.00299853	K147:2.448678193;K165:1.733817149;K186:2.582682815;K95:4.743150335;M001:4.237509947;M004:2.60496276;M005:1.58509004;M008:4.379457418;M013:3.931112214;M014:3.800803172;M018:3.95367417;M024:3.897285907;M028:2.174120871;M031:6.248203539;M032:3.973640475;M033:2.980243155;M037:4.505418235;M039:3.941094987;M040:3.798314494;M041:4.246430575;M042:3.274256416;M045:3.842787659;M047:3.734424594;M048:3.681135906;M049:2.563734666;M053:2.960319683;M066:1.979719053;M068:2.284437741;M069:3.15972959;M072:3.227340373;M074:3.285079471;M075:3.74864692;M076:4.119955571;M077:3.014283886;M078:3.051313585;M080:3.19966232;M086:2.235639961;M087:3.469192017;M088:2.430957753;M089:4.292568101;M094:4.127963969;M097:3.531657416;M099:4.672403628;M101:2.676101841;M105:3.127882614;M106:2.531698562;M107:2.814554724;M110:3.675667307;M111:2.839114893;M112:3.746815197;M113:3.091467132;M114:4.760300487;M116:4.443709863;M118:3.055582488;M120:3.489658138;M121:2.824180216;M122:3.928511612;M125:4.729119704;M128:3.66004128;M134:3.897563999;M135:2.439090083;M138:2.645452621;M139:2.32592374;M145:5.99288949;M147:2.952590239;M148:5.309597244;M150:3.806232384;M151:4.210248565;M152:5.753888146;M155:1.566101216;M159:6.901242411;M161:3.645217892;M162:2.570291826;M165:7.165958837;M167:3.2473408;M168:3.228961186;M169:1.981238787;M170:2.98653334;M171:2.33673061;M173:3.206327922;M174:2.278385591;M179:3.980459452;M181:3.137898402;M185:2.627938115;M186:5.035694798;M187:2.621843941;M191:3.59314044;M192:4.494150324;M202:2.476337038;M203:2.818321442;M210:3.101234753;M212:4.972454423;M215:3.647504263;M216:3.42569217;M218:2.05599746;M219:2.773371116;M222:4.370354472;M223:1.806528765;M224:3.990741776;M225:3.813466558;M227:3.528506981;M230:2.687921776;M232:2.918497799;M234:3.161069851;M235:3.37400363;M236:2.768535982;M237:2.626609935;M238:4.027260601;M243:4.865241737;M244:8.387715887;M245:4.09455788;M247:3.245514233;M248:4.09172788;M249:6.123913911;M252:2.89195498;M253:2.00140329;M254:2.781025131;M255:3.083497598;M257:4.993107699;M258:3.930660594;M259:8.701815351;M264:5.223048169;M268:2.861644334;M271:2.408480169;M272:1.866026591;M273:3.040472191;M274:2.671873623;M275:5.140298947;M277:4.208863739;M278:4.529492073;M280:4.378916013;M281:2.940658447;M284:4.555449207;M287:1.889528534;M288:5.253566458;M289:2.380030703;M292:2.342121288;M293:5.571303315;M294:3.111021244;M295:3.346920073;M296:2.6947733;M297:5.693001202;M298:2.777028556;M299:3.948410688;M304:5.108187192;M310:7.07622881;M311:4.914567117;M312:3.118627997;M313:5.094784262;M319:5.463225304;M320:4.253613458;M321:3.571941081;M329:5.036689317;M330:3.608276547;M331:2.52029918;M334:3.26787917;M335:3.499273519;M340:2.634025747;M341:4.964660837;M342:5.052083981;M345:3.230621712;M346:4.842382956;M348:4.867754275;M351:5.053223664;M354:4.199386713;M357:3.559654715;M358:3.358978433;M359:5.252905016;M361:3.249260348;M367:4.92639977;M368:4.551366445;M369:4.744534261;M370:5.884737585;M371:3.734231127;M373:4.654763723;M374:3.583565328;M375:2.69030957;M378:4.989518623;M387:4.399142865;M389:4.311884543;M391:5.11006957;M392:3.923090964;M393:5.097825331;M394:4.514652468;M396:5.38979591;M397:4.016321339;M399:4.905441143;M404:5.24668929;M405:3.736802417;M410:4.465016416;M411:7.035775485;M414:8.969769757;M415:5.205214352;M416:6.087201888;M417:4.39328916;M422:4.495032847;M423:3.928460988;M424:5.998487372;M426:4.432510839;M427:9.91920025;M428:3.334520483;M432:3.068733071;M434:4.658732293;M435:2.274589574;M436:4.180393823;M437:5.368899037;M445:5.735026591;M448:7.293706036;M450:6.899860666;M451:7.10966004;M453:4.365423468;M454:3.901123749;M456:5.005078687;M457:3.334417502;M458:4.321065693;M461:7.312204173;M462:2.920959396;M463:3.607620937;M465:3.394006743;M468:5.290938496;M470:7.727256667;M472:6.637728363;M474:3.117796886;M476:5.732138836;M477:5.952729264;M482:4.857504115;M483:4.855137485;M487:2.785199208;M489:4.196399128;M490:5.633246816;M496:3.161924871;M497:4.220428152;M499:2.395990848;M501:3.734154746;M504:5.557334262;M506:4.167040112;M509:7.129867863;M510:4.932476438;M511:7.244847712;M514:5.640740811;M515:7.327475654;M517:4.465555244;M518:3.588037937;M521:3.807306754;M525:7.22321113;M526:4.925582609;M529:3.362942129;M533:3.601926421;M535:5.583572156;M539:3.697489032;M540:7.387489523;M543:2.429236191;M545:3.618562672;M557:4.961208159;M559:7.077190105;M561:6.230732385;M562:3.889024742;M563:6.286265036;M564:6.31195806;M566:4.262997022;M568:5.46404973;M569:2.908225433;M570:2.645013956;M571:2.910534564;M572:5.205431979;M574:4.290881218;M575:4.391942323;M576:6.030093518;M579:3.373493931;M581:4.40137698;M582:4.339285562;M583:3.981800029;M584:2.62892832;M587:3.936806354;M589:7.358517464;M593:2.627466455;M596:4.214173502;M597:2.855003626;M598:5.165402963;M599:5.167807765;M601:3.063292818;M604:3.606947577;M613:2.269941614;M614:4.070496034;M615:4.993160276;M616:4.448164088;s1:2.270370294;s101:2.321677995;s103:1.876828187;s13:1.694611157;s143:3.067542294;s158:4.099057998;s190:2.669765988;s22:1.630528963;s26:3.134103714;s268:3.509473506;s280:4.341038952;s289:2.844162757;s294:4.108263208;s298:3.013317185;s301:2.307606045;s303:2.929879954;s309:3.445335909;s31:2.690533183;s314:2.373352795;s316:3.799690069;s329:3.726212696;s34:2.002732175;s340:2.174520696;s361:3.946032314;s381:2.762767063;s393:3.143982383;s399:2.389876417;s4:3.071042104;s423:3.822021695;s44:2.329333835;s443:4.838339998;s470:2.937104765;s479:2.746705705;s493:3.450856683;s518:2.747344978;s533:3.853848698;s536:2.882069202;s540:2.109781331;s541:3.789253139;s542:3.519259352;s543:2.888899665;s62:2.689018824;s66:2.32517839;s72:3.66014564;s77:4.300654532;s8:1.455043665;s86:3.826860359	M029:7.052574022;M030:4.819125942;M043:3.940521521;M054:7.577548615;M056:4.133559824;M059:5.18371623;M082:4.748348779;M085:2.663484158;M117:3.594842434;M119:4.00485292;M131:3.311100009;M136:4.188614054;M143:4.017091079;M144:4.367600817;M149:4.662965771;M166:3.06632585;M211:4.682850294;M229:4.25431305;M239:5.597552882;M240:6.068723097;M262:3.52848756;M267:4.61154228;M279:2.929276756;M282:2.699251361;M286:5.359229034;M302:5.850733183;M303:4.462101371;M305:2.310934443;M307:3.402848062;M309:4.130662458;M327:3.918821711;M333:4.796851799;M338:2.152036448;M349:2.866976921;M352:3.157455783;M377:6.592488887;M379:3.126565256;M381:3.131640188;M400:7.633938349;M403:3.93408809;M407:4.121954927;M408:2.535381701;M412:3.598916985;M420:4.90869676;M429:3.87438858;M443:8.909627595;M444:4.053119079;M446:5.79161055;M467:8.797180972;M469:3.590745766;M471:8.546526113;M485:5.040614151;M488:5.150841073;M495:3.983378843;M500:6.690072455;M505:5.380019259;M534:3.369919404;M541:4.456021617;M546:6.004666614;M550:5.01390521;M556:3.722781137;M586:4.830819171;M606:4.330625031;s113:2.945072631;s18:2.393916377;s283:5.185395946;s290:2.243870883;s302:4.671587879;s407:3.755386792;s544:6.137192171
triads1166	D suppressed	TraesCS1B02G270000	Stable	1.02908	0.374392	K147:4.839618449;K165:5.13416934;K186:5.976735893;K95:5.227210385;M001:4.745506446;M004:5.781432678;M005:3.31884195;M008:5.249929373;M013:5.679942528;M014:5.165115445;M018:3.889782954;M024:5.380157352;M028:3.931800595;M031:9.74342808;M032:5.464532644;M033:4.306943954;M037:5.278805454;M039:4.740521467;M040:4.672118048;M041:5.935432618;M042:4.761705526;M045:4.209468235;M047:5.483596873;M048:5.379797577;M049:4.476028548;M053:4.112365755;M066:4.012242854;M068:4.788046164;M069:4.859701206;M072:6.159022374;M074:3.769289992;M075:3.862242676;M076:4.578545452;M077:4.716169649;M078:3.355050996;M080:4.261737137;M086:4.356264564;M087:4.411139331;M088:5.698857689;M089:4.874056929;M094:4.568417232;M097:5.021799595;M099:6.116986955;M101:4.056626304;M105:6.726663874;M106:4.723916029;M107:4.580531376;M110:4.605645315;M111:3.766708423;M112:4.587640052;M113:6.075838304;M114:4.956099314;M116:4.681994178;M118:4.001618337;M120:5.380264782;M121:5.685686799;M122:4.94772598;M125:6.723192076;M128:4.284841016;M134:4.899308894;M135:3.745975763;M138:6.61399827;M139:3.841557953;M145:7.02466415;M147:4.058402729;M148:5.0022529;M150:4.749058979;M151:5.865132454;M152:9.462592838;M155:2.905425511;M159:6.740573471;M161:4.962780215;M162:4.266283848;M165:7.917301826;M167:5.371258268;M168:3.842280436;M169:4.297182847;M170:5.551073845;M171:4.378327567;M173:4.715620446;M174:2.618249093;M179:6.974276584;M181:4.171104429;M185:6.306215409;M186:6.529273543;M187:5.392567476;M191:5.117486503;M192:6.369012139;M202:4.53371632;M203:6.192521457;M210:4.844875989;M212:6.364208373;M215:5.517153826;M216:5.455164308;M218:4.515682489;M219:6.336459149;M222:4.475632553;M223:4.669168242;M224:4.571260632;M225:5.597658832;M227:8.496806676;M230:4.44460557;M232:5.181681699;M234:3.881545183;M235:5.402859739;M236:7.535274471;M237:6.661882709;M238:4.329523357;M243:4.804169348;M244:7.706945727;M245:5.930422499;M247:4.783056207;M248:7.709696517;M249:5.677106938;M252:5.933688528;M253:4.528610825;M254:4.648183975;M255:4.456969414;M257:5.553441593;M258:6.54042571;M259:8.003177091;M264:5.248733584;M268:5.962675226;M271:6.76832706;M272:6.181447987;M273:5.867933505;M274:7.344164058;M275:5.847529947;M277:6.289127638;M278:6.53631444;M280:5.952723731;M281:8.400472455;M284:7.232033958;M287:4.287456254;M288:7.384674252;M289:4.624243738;M292:5.480598273;M293:6.111325949;M294:3.850896225;M295:4.548722363;M296:5.777421992;M297:5.289460015;M298:4.086359522;M299:6.007741121;M304:4.380221927;M310:7.627235878;M311:6.271518605;M312:3.460632081;M313:6.784808416;M319:5.417806856;M320:4.164723387;M321:5.317761488;M329:5.376903942;M330:6.48753711;M331:5.183475272;M334:5.04782481;M335:5.261593587;M340:5.597560413;M341:6.490078218;M342:4.331044685;M345:3.951239049;M346:6.432331291;M348:5.582680694;M351:5.408312778;M354:5.963741032;M357:6.038540743;M358:6.079218561;M359:6.652692236;M361:5.41951291;M367:5.377045164;M368:6.749374198;M369:6.948267587;M370:5.506134079;M371:5.374852881;M373:7.96854261;M374:7.304205261;M375:5.377006447;M378:4.677535319;M387:6.92465063;M389:5.569848774;M391:5.511065961;M392:5.53163937;M393:5.458025999;M394:5.053806288;M396:4.698289141;M397:5.719064253;M399:6.325193775;M404:5.242276139;M405:3.904477561;M410:5.459933953;M411:7.406491391;M414:9.733636663;M415:6.169027256;M416:7.002782087;M417:5.853806037;M422:4.794101365;M423:1.659863798;M424:7.317704601;M426:4.003067351;M427:8.793498504;M428:5.969155285;M432:4.889481182;M434:4.77417682;M435:2.701825991;M436:5.20388944;M437:7.906981441;M445:5.283611752;M448:8.953623195;M450:4.796453742;M451:5.502666676;M453:5.049475422;M454:3.094196527;M456:6.255638134;M457:3.889962939;M458:5.317249327;M461:5.770687614;M462:5.710806262;M463:5.797519597;M465:7.900033507;M468:4.072707184;M470:6.662397;M472:7.215957985;M474:4.620418644;M476:8.48667067;M477:4.511727422;M482:4.74041271;M483:5.271725174;M487:3.229146107;M489:3.319773155;M490:4.766211426;M496:4.0721336;M497:4.974623476;M499:5.287714192;M501:5.033530659;M504:7.856831446;M506:4.397332267;M509:4.939631481;M510:5.235023223;M511:6.180027753;M514:4.806056656;M515:4.522151514;M517:4.859510311;M518:4.179831069;M521:6.416572395;M525:6.068112425;M526:4.119984529;M529:4.867299173;M533:3.759370805;M535:7.394869569;M539:6.484521511;M540:4.845920898;M543:4.418369886;M545:4.248782523;M557:5.02764279;M559:6.867802596;M561:7.184435328;M562:5.752391068;M563:6.289664199;M564:6.533469688;M566:5.641274315;M568:7.774943023;M569:5.397764927;M570:4.713389586;M571:5.578293074;M572:5.716824571;M574:6.068828527;M575:4.274362342;M576:6.353240663;M579:4.268713342;M581:6.695709602;M582:4.067149448;M583:3.812819462;M584:5.028871377;M587:3.907947188;M589:5.873772492;M593:3.862821689;M596:4.247122617;M597:5.368063058;M598:4.726186671;M599:4.469080955;M601:5.407141835;M604:4.843684665;M613:5.77871479;M614:4.982013639;M615:6.459879094;M616:4.84476854;s1:4.443143869;s101:5.602879707;s103:4.354641369;s13:1.962631078;s143:4.870372828;s158:6.417221991;s190:4.651821234;s22:2.920088525;s26:3.333526996;s268:4.232288737;s280:5.427777744;s289:3.779634958;s294:6.083541205;s298:4.553112847;s301:5.71576721;s303:3.276293405;s309:3.489084099;s31:2.597361182;s314:4.597316956;s316:3.19671652;s329:5.025200362;s34:4.014156044;s340:4.16611142;s361:5.142019515;s381:4.271524556;s393:4.336389055;s399:4.056205436;s4:3.543237053;s423:5.90269854;s44:3.85857522;s443:5.074394916;s470:5.187565537;s479:5.169011432;s493:6.318640007;s518:4.508189965;s533:6.096053118;s536:3.150993294;s540:4.172438748;s541:3.808847969;s542:3.96522307;s543:4.640229701;s62:3.061099986;s66:4.21362567;s72:4.208485378;s77:6.000004931;s8:3.55375982;s86:3.11049301	M029:4.347192672;M030:5.388306297;M043:4.372929208;M054:7.277887976;M056:4.659752235;M059:5.404599082;M082:5.47045189;M085:3.120345091;M117:3.26511102;M119:4.957056753;M131:4.877275286;M136:4.098408623;M143:5.799698148;M144:6.038673023;M149:4.045783511;M166:3.508578646;M211:8.929498477;M229:4.281970817;M239:6.203472455;M240:6.104322555;M262:3.775049498;M267:4.304522182;M279:4.982654668;M282:4.576698155;M286:5.675354533;M302:5.839664484;M303:7.484484782;M305:3.314365153;M307:7.331080976;M309:3.772326248;M327:2.918941766;M333:3.608701891;M338:3.541733296;M349:4.303914859;M352:4.380663809;M377:7.544903089;M379:4.505888111;M381:4.920124835;M400:7.540584043;M403:5.654910919;M407:4.973103975;M408:4.381421121;M412:6.54957494;M420:3.779310882;M429:8.374882117;M443:6.986113061;M444:4.445477798;M446:7.045378821;M467:6.937506976;M469:3.080546587;M471:6.435678452;M485:4.275550673;M488:5.084339438;M495:5.914415471;M500:7.219402886;M505:5.342655573;M534:2.178433727;M541:4.018335713;M546:6.174715339;M550:4.717828181;M556:3.046684563;M586:6.142480378;M606:4.927738771;s113:3.661331362;s18:3.752616087;s283:6.038132602;s290:5.375813569;s302:4.372912565;s407:4.980740237;s544:5.700124829
triads1167	D suppressed	TraesCS1A02G259800	Stable	1.18076	9.85e-08	K147:6.790862744;K165:5.41169708;K186:6.30630276;K95:6.737582164;M018:9.35626597;M029:6.189026713;M030:7.827549439;M032:10.68337154;M040:8.039063021;M041:9.008504249;M042:7.091316556;M043:9.457925398;M045:8.150712909;M049:9.966073363;M059:6.583015714;M066:7.830215762;M068:8.942488398;M076:8.265761993;M078:11.18688884;M082:10.93648165;M085:10.50188106;M086:8.555290742;M087:7.876796415;M089:7.807996146;M094:5.937771466;M097:9.157755236;M099:11.84847217;M105:10.2370061;M110:5.439688688;M111:6.704541898;M112:8.388193767;M114:10.18290935;M116:5.929916535;M118:9.667376856;M119:12.72470165;M120:5.827406008;M121:10.12856584;M128:6.761048114;M131:5.952250954;M134:9.025488723;M136:10.84115275;M138:11.38065899;M143:9.907469821;M144:10.45918309;M145:8.200804073;M147:8.83274376;M149:9.480119624;M152:9.690201184;M155:8.247066481;M159:16.11106613;M165:11.33385643;M166:7.156463705;M168:8.752246013;M169:5.341109244;M170:7.825928496;M171:10.53077389;M174:11.21397737;M179:10.07573919;M181:6.468328313;M185:13.46941081;M186:8.977950401;M187:14.77128651;M191:17.35421017;M202:10.36801943;M210:9.058792358;M216:15.07869027;M218:10.38889046;M219:11.47061944;M224:17.20116484;M225:7.670133325;M227:8.717186345;M229:9.841269425;M230:11.12816753;M232:8.762412566;M237:4.914312637;M238:11.87414121;M239:11.28682098;M243:11.16755701;M245:10.57282564;M247:7.678346057;M249:6.985687438;M252:7.850300493;M253:5.637332357;M254:11.76169461;M255:11.44587567;M257:9.37618271;M258:6.384223128;M262:9.072352695;M264:11.30393628;M268:10.66860852;M269:8.631856979;M271:8.871751132;M272:7.047548006;M273:9.206485628;M274:10.1729319;M275:8.488849513;M277:6.577431766;M278:10.12123916;M279:9.255829275;M281:8.810799242;M284:11.34609647;M286:10.22183457;M287:7.438531237;M288:12.06125191;M292:9.473558834;M293:10.02882227;M294:14.71287465;M295:5.576132136;M296:8.338660101;M297:13.65397509;M299:10.62270092;M302:12.58139883;M303:9.118461981;M304:11.25486292;M307:9.463569574;M309:12.46690267;M311:12.26531264;M312:6.45386782;M313:11.01830915;M319:13.80670633;M320:11.30770277;M321:10.57907705;M327:12.24137909;M329:14.01183107;M330:14.27807759;M333:16.0764112;M334:13.63097924;M338:10.74356035;M340:10.16364746;M341:17.19123166;M342:14.48310183;M345:9.078575694;M348:10.96049943;M349:14.83751256;M352:9.165398242;M354:10.3240658;M357:11.83624697;M358:16.31902738;M359:11.92580223;M361:9.887149846;M368:10.24301394;M369:5.739158564;M370:9.332001689;M371:11.72971837;M373:9.653593404;M374:12.05168537;M375:11.10716001;M377:13.57879004;M379:9.948012343;M381:11.63392633;M389:8.18828061;M391:7.650507168;M392:7.780795032;M393:9.927626528;M396:6.400564523;M397:7.980017859;M399:6.778140736;M400:9.152191407;M403:16.04011779;M404:10.74936072;M405:16.97199971;M407:10.83922223;M408:12.99085485;M410:10.27094483;M411:7.202495206;M412:12.59143197;M416:11.42735125;M428:5.733938028;M429:9.422732118;M432:5.035146402;M434:9.997656674;M435:9.810296804;M437:9.266592615;M444:11.55137915;M445:8.168041577;M446:8.464282183;M451:11.0585551;M453:4.039988021;M458:9.522864303;M461:18.74720829;M462:8.007686375;M463:6.954733794;M472:10.20761809;M474:14.14854485;M476:9.813312022;M477:11.36713468;M483:9.339621701;M495:8.366777064;M496:9.050066636;M499:8.973846342;M504:9.222579188;M517:9.819613759;M521:5.929803185;M525:8.546720676;M529:7.530710072;M533:5.986778768;M534:12.39404918;M543:4.940864019;M545:6.578316438;M556:7.477951133;M557:7.697265876;M562:8.726573238;M569:9.252682904;M571:10.78176094;M583:10.36316829;M584:9.579506879;M593:9.592546449;M597:9.109086139;M598:12.194808;M599:12.10435086;M601:10.06983245;M604:11.43727306;M615:11.86179673;s1:5.50014754;s101:5.817508876;s103:8.830020957;s113:5.225539247;s13:8.305015589;s143:5.077265086;s190:5.948299342;s22:7.721896568;s26:8.717924617;s268:6.644508939;s280:5.422515916;s283:4.323178245;s289:6.586426879;s290:4.127548205;s294:3.949081179;s298:7.343536984;s301:6.020192425;s302:5.101456507;s31:6.194086218;s314:5.917165247;s316:6.301209449;s34:4.255147461;s340:5.721174039;s361:5.893155551;s399:6.816482019;s4:8.101985264;s44:7.378613355;s479:5.344913717;s518:4.340453916;s533:3.371219348;s540:3.339719814;s541:4.192119495;s542:4.65199039;s543:7.09076648;s544:7.49234967;s62:4.97416941;s66:7.696822292;s72:7.560135913;s77:6.903238495;s86:6.213675086	M001:3.753850788;M004:6.463668108;M005:5.586832718;M008:9.286258788;M013:3.223971421;M014:7.982236717;M024:9.681657955;M028:6.827966691;M031:8.232650773;M033:5.212461694;M037:6.990203414;M039:2.553292674;M047:8.442050603;M048:3.464107113;M053:7.359538293;M054:5.18973951;M056:5.196337692;M069:4.794282499;M072:8.555154418;M074:9.150287314;M075:5.431002223;M077:10.55954292;M080:3.604387804;M088:7.229903723;M101:6.499304536;M107:8.895301299;M113:6.587115994;M117:10.28590393;M122:9.652847074;M125:10.59994698;M135:4.764916143;M139:8.598188322;M148:5.71001563;M150:5.990970724;M151:7.736522522;M161:7.683317192;M162:8.166478668;M167:9.458198582;M172:6.561025779;M173:6.655782358;M192:15.52010051;M203:11.00150791;M211:10.58526214;M212:9.165331621;M215:9.151875491;M222:9.425442782;M223:7.629765535;M234:9.775278789;M235:9.270309324;M236:6.120289203;M240:10.59327002;M244:9.920406488;M248:8.983062604;M259:9.860192253;M267:9.164177588;M280:7.050555364;M282:12.10542464;M289:7.419513471;M298:11.3830381;M305:10.49079277;M310:12.16550652;M331:8.907636464;M335:10.63660353;M346:12.95574537;M351:8.696245283;M367:7.303349454;M378:11.60862723;M387:6.792542622;M394:7.74590648;M414:10.72237705;M415:11.88350615;M417:12.6311806;M420:10.54740028;M422:11.20152538;M423:6.615602276;M424:9.514734926;M426:7.519101373;M427:8.195501915;M436:8.644177235;M443:13.41187642;M448:7.997407148;M450:7.697494058;M454:8.750551886;M456:6.964155143;M457:10.89127218;M465:9.939130358;M467:13.43002547;M468:8.13885215;M469:9.85697633;M470:8.635942949;M471:10.09929357;M482:7.37209965;M485:8.007707819;M487:6.267517232;M488:7.791214082;M489:9.410848112;M490:9.716538852;M497:6.222040393;M500:3.390625387;M501:7.77811742;M505:9.434027695;M506:8.565909785;M509:8.606742848;M510:4.451814506;M511:9.840689185;M514:10.30936207;M515:4.763939134;M518:7.803967229;M526:4.432471561;M535:6.828553665;M539:9.86126842;M540:3.467242779;M541:7.499997177;M546:6.461004586;M550:10.04489378;M559:7.305087532;M561:8.39239043;M563:8.788272811;M564:6.410921098;M566:8.178897287;M568:6.924404268;M570:10.72396638;M572:6.438115812;M574:6.083039389;M575:4.890100866;M576:2.402628258;M579:6.470304189;M581:6.591029574;M582:7.24034198;M586:11.62533773;M587:5.908640511;M589:8.094781453;M596:7.222182644;M606:9.220889596;M613:6.042498557;M614:18.66828314;M616:8.151901485;s158:3.893974006;s18:4.871137407;s303:5.709427095;s305:4.765976058;s309:2.383082688;s329:3.360936973;s381:5.204581031;s393:4.391749949;s407:4.002848823;s423:3.243035287;s443:3.604654652;s470:3.914904824;s493:4.607648028;s536:5.497795031;s8:3.804984102
triads1167	D suppressed	TraesCS1B02G270100	Up	1.19364	1.01e-06	K147:4.994777471;K165:2.381559414;K186:4.394669428;K95:4.923009304;M018:5.525968389;M029:2.223223904;M030:5.227123549;M032:5.572301427;M040:4.596604387;M041:5.603274914;M042:3.244386122;M043:7.412473337;M045:5.619630294;M049:5.65567959;M059:4.788927809;M066:4.52705928;M068:6.468537948;M076:5.767276699;M078:7.450662128;M082:6.825282641;M085:5.624482321;M086:5.067311294;M087:3.642379271;M089:6.944119882;M094:3.593314863;M097:5.84908707;M099:8.061442171;M105:5.287411717;M110:3.28301962;M111:3.175692098;M112:4.56698522;M114:7.71578923;M116:4.614310515;M118:5.333765993;M119:6.161868127;M120:3.920004196;M121:8.791255784;M128:3.209656724;M131:3.694181345;M134:6.05999888;M136:6.251439798;M138:9.168772255;M143:5.716694963;M144:5.684924653;M145:8.814352684;M147:6.352424406;M149:7.443885244;M152:10.36706498;M155:4.375825954;M159:9.839033988;M165:8.470513242;M166:4.708328931;M168:5.971741609;M169:4.414073292;M170:5.33485271;M171:5.959971033;M174:6.177003442;M179:6.90281655;M181:2.581712767;M185:10.2037945;M186:6.016539868;M187:9.346469336;M191:10.9901062;M202:5.557472807;M210:6.455702203;M216:11.04921909;M218:8.41362373;M219:6.436430088;M224:12.5630877;M225:4.334425478;M227:6.277828691;M229:6.392511698;M230:7.36832994;M232:4.935518683;M237:3.06213541;M238:6.248231728;M239:7.210842098;M243:6.887025199;M245:8.11364884;M247:6.015100567;M249:6.334757455;M252:5.454171077;M253:2.8579623;M254:7.568303976;M255:5.90877866;M257:6.696584939;M258:6.028214883;M262:4.759475916;M264:8.9026882;M268:5.321757151;M269:5.209224844;M271:6.330342623;M272:8.741188602;M273:6.679826988;M274:6.84705746;M275:5.605328961;M277:4.241701424;M278:8.375768538;M279:6.542040122;M281:5.106965493;M284:8.13500648;M286:6.897930719;M287:4.965958965;M288:8.855602229;M292:5.912793576;M293:6.497500811;M294:9.50916866;M295:3.689182333;M296:5.240984394;M297:10.44522624;M299:7.979229494;M302:9.261422058;M303:7.545236956;M304:7.708125272;M307:6.65146073;M309:9.828525457;M311:7.617010147;M312:3.730653189;M313:7.831855615;M319:9.299342456;M320:7.420185161;M321:11.27117393;M327:7.351939812;M329:9.496014601;M330:10.02576999;M333:8.994220768;M334:9.193847947;M338:5.825846945;M340:5.948305082;M341:10.31104263;M342:9.116545557;M345:5.133013724;M348:6.502130303;M349:8.051766207;M352:5.971772288;M354:6.799217491;M357:6.800390451;M358:11.97199073;M359:7.724561674;M361:7.761435528;M368:9.315743698;M369:3.013574822;M370:8.283994631;M371:8.994865947;M373:8.270549095;M374:7.874138488;M375:5.481448815;M377:9.72758095;M379:8.677459683;M381:6.969144786;M389:5.210548285;M391:6.742388563;M392:6.936029231;M393:6.820364874;M396:5.404186245;M397:4.911265175;M399:4.664495662;M400:6.70579515;M403:11.5097555;M404:8.208983506;M405:12.92956437;M407:6.535887008;M408:9.911092557;M410:7.780187135;M411:6.165837715;M412:9.124178878;M416:9.16956099;M428:3.87539057;M429:7.54747629;M432:2.836828888;M434:5.279935426;M435:5.965934537;M437:9.895405847;M444:7.826364634;M445:7.773991853;M446:9.104150624;M451:6.469816087;M453:1.862290787;M458:5.835606544;M461:12.53961069;M462:4.865883494;M463:3.763019704;M472:8.43365671;M474:9.388005683;M476:5.043836391;M477:7.906094789;M483:6.803438955;M495:5.098778693;M496:5.371776473;M499:5.110940878;M504:8.055137799;M517:5.897371304;M521:5.463907049;M525:4.980220157;M529:4.033238914;M533:3.527212812;M534:5.153863977;M543:3.78955031;M545:4.346257735;M556:5.978823943;M557:4.085586159;M562:3.809009924;M569:5.439840535;M571:5.176103356;M583:7.001638706;M584:6.301243557;M593:5.495648145;M597:5.605477462;M598:5.92938821;M599:6.533642794;M601:9.509944424;M604:6.175694003;M615:11.34817752;s1:2.555523448;s101:3.790689751;s103:5.994282614;s113:3.98984303;s13:6.029730312;s143:2.925606437;s190:3.740988992;s22:4.925282537;s26:4.80218661;s268:4.942471927;s280:4.043101082;s283:2.708527839;s289:4.415331088;s290:3.647796339;s294:3.907936738;s298:4.549423591;s301:4.777677057;s302:2.825342594;s31:3.204072367;s314:4.625302385;s316:3.894334392;s34:3.895164838;s340:4.287795845;s361:5.498942066;s399:4.724583688;s4:4.282599839;s44:3.670658805;s479:4.229069462;s518:3.748927191;s533:2.198728306;s540:2.119214658;s541:2.604274593;s542:3.670921602;s543:4.924833626;s544:4.647190019;s62:3.427670003;s66:4.341912847;s72:4.429368541;s77:4.760816536;s86:4.239138462	M001:1.752388508;M004:4.749509547;M005:4.14653536;M008:7.866651423;M013:3.469405929;M014:4.822971531;M024:3.853084864;M028:3.990329481;M031:4.251356324;M033:2.872951961;M037:4.429517972;M039:1.683024164;M047:3.628584323;M048:2.966143271;M053:4.126981976;M054:6.608459122;M056:3.830150033;M069:2.985747534;M072:7.751616033;M074:6.776276977;M075:3.485154767;M077:7.84198862;M080:2.824119339;M088:3.972903779;M101:4.683506486;M107:6.540214634;M113:3.852228907;M117:6.013137467;M122:7.850409786;M125:8.285760231;M135:3.51629722;M139:5.419336614;M148:5.265203722;M150:3.433983142;M151:6.952235175;M161:3.867063558;M162:4.459818199;M167:5.955207278;M172:3.269018452;M173:4.259635286;M192:8.500118936;M203:6.464954915;M211:9.549207632;M212:7.989812503;M215:4.962533396;M222:5.743727761;M223:5.881390333;M234:8.016720787;M235:5.053264697;M236:4.738928892;M240:7.14845997;M244:8.228036139;M248:7.25735443;M259:9.339779166;M267:6.026397605;M280:4.015421014;M282:7.030591574;M289:3.610134517;M298:9.094190401;M305:6.408681636;M310:8.804052;M331:6.13202831;M335:6.577820909;M346:10.61517896;M351:4.890340997;M367:4.46797752;M378:7.116292543;M387:4.771241748;M394:6.69877881;M414:6.025684745;M415:6.891758651;M417:8.523016617;M420:5.88111824;M422:6.936328683;M423:5.591928195;M424:5.218032198;M426:8.243462311;M427:6.300642866;M436:6.498000678;M443:8.772489572;M448:7.347895569;M450:5.152181335;M454:5.459685554;M456:4.755648508;M457:6.561830514;M465:5.294758295;M467:11.61702444;M468:4.660107665;M469:6.723784248;M470:4.481579298;M471:4.83101538;M482:5.259828436;M485:4.619542601;M487:2.986523516;M488:6.319324071;M489:7.705526366;M490:6.504195078;M497:4.0394521;M500:1.540197759;M501:4.10877407;M505:5.566039679;M506:6.430386965;M509:4.826690181;M510:1.219810485;M511:8.634651876;M514:5.913555127;M515:4.087934244;M518:5.078504135;M526:2.483506926;M535:4.197039358;M539:6.851726677;M540:1.799560247;M541:4.902070602;M546:3.572850136;M550:5.746455136;M559:4.160642538;M561:3.380228132;M563:3.514851342;M564:3.965643556;M566:4.412277847;M568:1.951531693;M570:5.669565291;M572:3.598912453;M574:2.12139013;M575:3.277175102;M576:1.005834654;M579:3.549165976;M581:4.723993616;M582:5.079588553;M586:6.675216383;M587:3.092651083;M589:6.381309565;M596:4.543286147;M606:6.152210499;M613:4.224124528;M614:10.93742235;M616:4.722886781;s158:2.905141719;s18:3.983582544;s303:3.288842623;s305:4.288311357;s309:2.074357615;s329:6.013033277;s381:4.084461549;s393:2.863459179;s407:2.422633434;s423:2.951524628;s443:3.806821382;s470:3.295181982;s493:3.783166944;s536:3.924423819;s8:3.075115613
triads1184	D suppressed	TraesCS1A02G262500	Stable	1.20566	0.0736369	K147:75.47033601;K165:99.67536627;K186:91.13208992;K95:116.9531805;M001:135.6137982;M004:179.1636138;M005:43.67561535;M008:135.8674806;M013:87.28932688;M014:58.48576064;M018:115.924454;M024:124.7358733;M028:144.303629;M029:81.65260195;M030:121.2004824;M031:108.7690615;M032:139.643821;M033:70.95672566;M037:135.15178;M039:103.2824267;M040:100.8806879;M041:88.37289214;M042:107.0392398;M043:135.3176904;M045:125.8300154;M047:90.955;M048:135.0534845;M049:97.15625524;M053:64.01026244;M056:101.4687662;M059:144.2774706;M066:84.02511464;M068:118.727319;M074:153.1208879;M075:123.529337;M076:89.98338419;M077:86.18908271;M078:94.39887808;M080:95.65746489;M082:71.5371235;M085:73.60334249;M086:101.179699;M087:117.1778668;M088:106.6840707;M089:113.3393187;M094:133.822871;M097:85.25737769;M099:112.5933597;M101:128.7244148;M105:67.74151186;M106:119.8170578;M107:135.9105536;M110:109.3938488;M111:99.12338077;M112:107.1575229;M113:104.8174631;M114:122.193575;M116:60.06852599;M118:89.07980913;M119:73.03930547;M120:113.1422183;M121:135.2790288;M122:89.24572608;M125:126.7225897;M128:117.7023884;M131:134.9854927;M134:121.305715;M135:154.8660481;M136:132.0571263;M138:132.2669438;M139:169.7767235;M143:135.8309106;M144:98.96888778;M145:120.7085083;M147:149.5925251;M148:186.1531419;M149:164.4752523;M151:119.1075577;M152:37.82850193;M155:81.17360433;M159:180.5733494;M161:104.1385922;M162:94.12083966;M165:91.61382897;M166:54.42341049;M167:62.924309;M168:103.9835923;M169:102.92987;M170:163.1197459;M171:47.01775863;M173:76.16769939;M174:89.30981091;M179:125.8028711;M181:128.2926712;M185:93.90824037;M186:110.4068937;M187:147.9388604;M191:101.2597773;M203:117.4841437;M210:92.79939633;M211:236.6485692;M212:288.4201847;M215:192.2750163;M216:178.4044499;M218:144.7711704;M219:63.30080052;M222:88.84356916;M223:111.0433408;M224:119.7746693;M225:133.4540804;M227:58.6483967;M229:83.62036477;M230:69.86294175;M232:152.8764409;M234:235.5527861;M235:108.8360701;M236:93.03062547;M237:70.40402489;M238:81.36663095;M239:166.195551;M240:230.0688896;M243:168.7757164;M244:246.3550935;M245:146.9561252;M247:146.484629;M248:159.0282981;M249:112.0251471;M252:95.09341831;M253:116.5948371;M254:62.05331065;M255:85.25980333;M257:101.7291055;M258:88.72516437;M267:119.9381815;M268:62.13320657;M269:43.32803557;M271:101.6691064;M272:109.2004783;M273:91.23848568;M274:95.20725797;M275:78.80970743;M277:126.268999;M278:105.2693489;M279:93.45976657;M280:77.08414162;M281:70.30006458;M282:66.97600525;M284:162.4344973;M286:89.49651709;M287:64.21763678;M288:285.4921572;M289:58.03021019;M292:96.64741459;M293:61.00119814;M294:161.6358076;M295:95.75539988;M296:68.23370842;M297:171.3468356;M298:156.2116212;M299:99.57584316;M302:156.961911;M303:81.93206646;M304:231.6634716;M305:116.0483342;M307:95.53007243;M309:165.7191437;M310:170.0750543;M311:190.4083109;M312:96.3059443;M313:166.0510903;M319:168.417269;M320:188.6003188;M321:222.2805228;M327:129.5039504;M329:165.5265923;M330:157.9942605;M331:93.04689753;M333:148.3759812;M334:224.1876046;M335:161.6280267;M338:57.10264692;M340:115.8002136;M341:236.4457998;M342:144.8949752;M345:73.025972;M346:200.4703554;M348:122.3729492;M349:152.4538392;M351:143.5055718;M352:125.4596668;M354:182.9262587;M357:244.2235337;M358:136.3935397;M359:71.52676252;M361:141.9849603;M367:124.5172246;M368:205.6825027;M369:112.0084273;M370:137.1971224;M371:179.7829733;M373:140.7978384;M374:126.5705367;M375:133.2123421;M377:117.3636375;M378:185.4155488;M379:196.8847839;M381:114.465201;M387:127.900004;M389:103.8908593;M391:113.2611279;M392:122.2419166;M393:150.3001944;M394:165.7924974;M396:175.2507358;M397:144.2814435;M399:98.81179749;M400:109.1777328;M403:195.5969032;M404:131.9707714;M405:294.6946924;M407:398.1694279;M408:313.7826416;M410:303.5396406;M412:320.8082303;M415:87.92094681;M416:376.515584;M417:244.7935101;M420:154.7210243;M422:302.5514092;M423:122.0973596;M424:278.7591703;M426:414.64202;M427:412.2319623;M428:114.6710605;M429:411.2870289;M432:92.40852419;M434:145.0108367;M435:102.6834489;M436:160.3726065;M437:221.6030079;M443:204.9371754;M444:215.5506883;M446:327.4630287;M448:332.5865943;M450:191.0728037;M451:214.711025;M453:99.49794688;M454:134.3651541;M456:220.6617443;M457:105.8973405;M458:110.0466613;M461:148.672593;M462:79.25340452;M463:64.58793851;M467:164.6488928;M468:193.142868;M469:142.4157829;M470:93.71783248;M471:166.534414;M472:207.3253841;M474:137.7813713;M476:115.1163591;M477:98.56085094;M482:91.85024535;M483:76.2993867;M485:112.4978213;M487:82.86237676;M488:172.4199394;M489:197.7383754;M490:225.6614986;M495:66.65621338;M496:78.01131928;M497:99.34541573;M500:64.13032663;M501:74.07126436;M504:120.5737997;M505:197.1242564;M506:158.9079669;M509:102.4476325;M511:201.23689;M514:227.5604276;M517:195.1789778;M521:121.0962281;M525:167.7055508;M526:122.1728996;M529:89.83226404;M534:142.1290768;M535:148.4572958;M539:155.4622707;M540:105.6153506;M541:202.2140911;M543:132.7014282;M545:98.63544857;M546:125.1159158;M550:146.9658399;M557:99.24871278;M559:194.8645041;M561:180.87875;M562:104.043985;M563:85.52640972;M569:128.692337;M570:52.18866732;M571:72.79993273;M572:171.1903501;M574:111.1699909;M576:147.6871575;M579:44.74227354;M581:112.6102551;M582:100.3454063;M583:133.64241;M584:106.8878397;M586:119.5663117;M587:110.1866775;M589:104.8216173;M593:174.8362902;M596:92.59794027;M597:117.7334551;M598:85.14160736;M599:116.6921877;M601:111.6495129;M604:102.7772062;M606:135.3201942;M613:69.73245785;M614:165.2313718;M615:213.6174932;M616:140.3019441;s1:113.5816109;s101:91.85290173;s103:76.69483463;s113:98.24274455;s13:84.52514299;s143:124.121618;s158:101.6491577;s18:101.1660548;s190:99.4539738;s22:90.5031209;s26:99.04643596;s268:78.81303797;s280:90.1593763;s283:113.0515005;s289:69.57363575;s290:97.86513689;s294:118.4039769;s298:107.0935965;s301:81.61822112;s302:73.51541072;s303:80.70599056;s305:64.92536611;s309:85.72172793;s31:120.5354356;s314:90.26124322;s316:108.6467;s329:87.13799423;s34:94.91531969;s340:82.97390223;s361:90.94739218;s381:120.8731818;s393:161.5220058;s399:142.7986765;s4:104.9196985;s407:103.4228402;s423:72.15542883;s44:100.0735339;s443:89.56297274;s470:80.68104686;s479:136.6173054;s493:90.52690995;s518:104.0268909;s533:93.0959325;s536:70.52599632;s540:104.7177563;s541:65.80594891;s542:73.79927685;s543:90.83473493;s544:106.8310482;s62:122.2933653;s66:105.3890092;s72:122.2134542;s77:127.6019641;s8:103.0984261;s86:138.7364843	M054:180.7060713;M069:97.85497257;M072:130.1579853;M117:140.6518676;M150:43.34298496;M172:32.42728352;M192:99.84359352;M202:62.76318081;M259:129.449067;M262:66.42820127;M264:130.3024734;M411:326.9161034;M414:281.9383086;M445:174.0280459;M465:110.8842175;M499:19.90124085;M510:45.77291275;M515:164.530422;M518:46.07832983;M533:34.18126557;M556:96.61137237;M564:32.95860289;M566:27.45596729;M575:105.0930594
triads1184	D suppressed	TraesCS1B02G273100	Down	0.811837	0.0293629	K147:55.8304567;K165:64.84510051;K186:61.44074288;K95:66.95508074;M001:90.69263598;M004:154.6641977;M005:57.41082397;M008:128.6768351;M013:46.84817089;M014:89.65232168;M018:88.0340384;M024:71.45068325;M028:95.84488762;M029:34.07783725;M030:92.5851542;M031:64.24082294;M032:92.53831658;M033:53.97538584;M037:75.30108903;M039:67.68955586;M040:66.51987628;M041:73.61362089;M042:73.42399643;M043:104.9093073;M045:90.16701459;M047:61.99982476;M048:95.95115344;M049:70.13829354;M053:94.40936804;M056:77.48872204;M059:137.1484943;M066:71.13376966;M068:110.9664834;M074:140.0092173;M075:95.25822379;M076:87.5150154;M077:64.65250318;M078:65.88683274;M080:64.46836045;M082:52.72988372;M085:52.74800793;M086:80.03357213;M087:88.80511614;M088:89.71245937;M089:93.92275228;M094:79.43269285;M097:70.13107541;M099:81.71556516;M101:96.93369213;M105:43.80063317;M106:83.61812499;M107:105.7250563;M110:80.58254543;M111:76.15586182;M112:88.77208866;M113:73.76399119;M114:107.5147978;M116:42.28133924;M118:70.33010606;M119:59.85261298;M120:79.08304183;M121:94.9135895;M122:73.89658549;M125:91.41110936;M128:93.14387456;M131:97.32811607;M134:81.10226274;M135:120.9914268;M136:99.80230503;M138:96.92536818;M139:148.0563634;M143:98.00999609;M144:83.4835734;M145:81.67602588;M147:123.4496589;M148:152.9483446;M149:117.5147236;M151:83.40595743;M152:68.83879467;M155:73.69720821;M159:131.5627273;M161:93.47853386;M162:51.71043784;M165:76.07006124;M166:80.03008093;M167:89.93318328;M168:79.65790697;M169:80.82625235;M170:188.4850714;M171:33.38718667;M173:69.1426532;M174:77.86089911;M179:84.32544952;M181:80.09364532;M185:63.82511588;M186:78.59264144;M187:127.7463453;M191:88.2073636;M203:75.0332222;M210:74.7263013;M211:229.8435489;M212:239.0137829;M215:174.3466778;M216:194.5876899;M218:135.7255544;M219:51.33509848;M222:77.1651334;M223:70.88789652;M224:92.40551637;M225:98.44052796;M227:39.35443785;M229:77.26499404;M230:52.56665888;M232:160.8564127;M234:207.7342706;M235:100.0260315;M236:81.76426675;M237:70.23172972;M238:59.79476588;M239:170.3968643;M240:191.0791349;M243:163.50647;M244:201.0695683;M245:90.08347538;M247:108.3543959;M248:112.6435501;M249:84.71886033;M252:66.00923447;M253:77.89332918;M254:51.77535451;M255:54.89314928;M257:77.97258106;M258:61.33901428;M267:132.7009861;M268:37.95684656;M269:27.42055768;M271:77.96992115;M272:93.56152171;M273:66.27913354;M274:78.63089663;M275:60.17700929;M277:89.1764081;M278:84.04392657;M279:63.06663198;M280:52.14529856;M281:56.49584379;M282:54.00358316;M284:179.6940426;M286:68.62497546;M287:59.52028922;M288:204.187004;M289:52.59167201;M292:74.23984348;M293:37.20522469;M294:130.9208733;M295:73.02376736;M296:50.54198763;M297:157.7954536;M298:132.1919145;M299:85.50337718;M302:163.0340891;M303:60.38659866;M304:191.1666851;M305:104.7977609;M307:78.35374182;M309:138.5007322;M310:182.3644925;M311:179.5815534;M312:79.32050132;M313:170.0889308;M319:136.2786819;M320:155.0731377;M321:205.7167594;M327:102.695292;M329:128.9698389;M330:132.2733989;M331:91.71721079;M333:116.4262329;M334:187.4647945;M335:141.2964965;M338:30.81054212;M340:92.47010835;M341:233.2552958;M342:133.9545147;M345:40.62514457;M346:166.358929;M348:108.4567576;M349:151.1294691;M351:152.4348829;M352:126.0751521;M354:148.1790773;M357:216.2295659;M358:140.9891685;M359:65.8125351;M361:138.2694147;M367:120.843582;M368:196.3914142;M369:99.43877746;M370:110.4532827;M371:150.7843885;M373:138.8468063;M374:122.8529102;M375:85.13907157;M377:102.031672;M378:182.8100317;M379:188.4113146;M381:149.7784837;M387:166.9782061;M389:99.23475155;M391:91.47093187;M392:99.63915901;M393:164.0763965;M394:144.4821621;M396:164.5974488;M397:128.1407497;M399:72.85408266;M400:83.92466738;M403:167.1839326;M404:114.0054429;M405:223.1401506;M407:288.1939152;M408:236.5040506;M410:204.1413479;M412:215.6500762;M415:80.52342975;M416:294.5880479;M417:197.1089246;M420:122.9058879;M422:238.8968433;M423:124.2744013;M424:218.3426169;M426:312.7709808;M427:310.2540111;M428:84.71732772;M429:355.3199155;M432:74.67521119;M434:181.6537514;M435:61.33682451;M436:154.7351296;M437:232.4281082;M443:169.8342642;M444:192.6093939;M446:301.6430988;M448:293.538954;M450:176.9335068;M451:231.7367224;M453:64.7479037;M454:133.0030935;M456:204.7681393;M457:93.47119516;M458:104.0389996;M461:122.457732;M462:74.80018139;M463:45.10531762;M467:141.1317893;M468:162.8988781;M469:120.4164392;M470:72.08743223;M471:152.896768;M472:181.4818387;M474:117.5927828;M476:73.46324646;M477:127.0056106;M482:80.00367605;M483:60.11333248;M485:108.6477162;M487:72.76844298;M488:163.7375082;M489:192.1343265;M490:167.5802444;M495:52.03063476;M496:57.54098425;M497:72.97719785;M500:44.29381869;M501:68.73815518;M504:110.4303627;M505:193.691183;M506:149.4308633;M509:124.5035226;M511:180.8531317;M514:204.7195087;M517:180.2962704;M521:79.78911025;M525:117.5643533;M526:91.89204762;M529:61.31468081;M534:180.564245;M535:156.1133991;M539:147.8673674;M540:78.93271541;M541:148.4082822;M543:92.17747006;M545:66.92298518;M546:107.2406021;M550:125.880725;M557:78.66053043;M559:165.3445827;M561:90.02586888;M562:95.71382874;M563:66.71668299;M569:106.3367394;M570:50.61492416;M571:52.98638526;M572:135.9151972;M574:108.3205887;M576:141.2265623;M579:107.0271389;M581:73.59357992;M582:81.3422627;M583:107.5823578;M584:88.38245551;M586:94.52783583;M587:70.55096107;M589:72.32463111;M593:147.2429077;M596:65.98821241;M597:87.36497153;M598:74.1884522;M599:93.66245208;M601:82.44003703;M604:76.36565059;M606:106.5778271;M613:55.22536351;M614:137.0636867;M615:174.3972402;M616:93.57334164;s1:69.26751795;s101:55.30138534;s103:49.66618657;s113:64.45391389;s13:56.81162942;s143:81.60278005;s158:64.51308346;s18:67.56558752;s190:52.3556608;s22:61.00016482;s26:61.50765722;s268:42.27239883;s280:46.90792146;s283:62.07800693;s289:37.60295576;s290:65.97785429;s294:61.10002383;s298:66.64682843;s301:47.61183434;s302:45.88377348;s303:40.90409996;s305:35.91855163;s309:45.18380114;s31:75.65408849;s314:38.03852201;s316:49.0139133;s329:44.53113228;s34:63.76605252;s340:58.07773897;s361:57.59019056;s381:64.174415;s393:98.04495933;s399:80.28741489;s4:61.52438914;s407:68.19049387;s423:46.51305034;s44:64.65552542;s443:52.02535551;s470:44.4689426;s479:74.15168139;s493:44.37303061;s518:47.58711642;s533:49.20815412;s536:50.67966445;s540:55.65886197;s541:48.1436683;s542:54.98084148;s543:55.30287974;s544:58.95082988;s62:73.59016543;s66:58.49831221;s72:72.84261074;s77:67.33754997;s8:60.9872597;s86:104.4019405	M054:156.9788055;M069:121.2214456;M072:155.219922;M117:93.19570127;M150:71.46858746;M172:64.39172681;M192:148.4208968;M202:66.80757209;M259:133.0001772;M262:109.6010776;M264:140.4780927;M411:290.2733356;M414:295.1038459;M445:186.4413436;M465:142.4813693;M499:40.15919391;M510:73.50270258;M515:202.9483145;M518:76.66618424;M533:109.4170444;M556:122.3872719;M564:110.0535926;M566:89.13486082;M575:93.21133858
triads1293	D suppressed	TraesCS1A02G280700	Down	0.75367	1.76e-05	K165:193.8610779;M001:132.698846;M004:419.9987332;M005:225.2910626;M008:136.0930564;M013:167.8673364;M014:138.3441125;M018:130.5043205;M024:198.6451635;M028:145.1744004;M029:263.7043657;M032:204.1931056;M033:204.7719435;M042:212.5018476;M043:164.6676185;M045:106.9573703;M048:172.366338;M049:183.2645232;M053:230.1173727;M054:105.3177077;M056:187.6418848;M059:165.5962477;M066:140.0326958;M068:109.1857974;M069:114.1674587;M074:139.6301549;M075:202.5482874;M076:205.7754635;M077:244.6793078;M078:258.2041188;M080:220.0656945;M082:234.2778499;M085:231.6599545;M086:224.9505798;M087:206.8305752;M088:281.1144294;M089:161.8945231;M094:230.4222651;M097:242.9898429;M099:169.9657601;M101:222.5576736;M105:315.1360341;M106:202.5165259;M107:233.3527784;M110:216.4261012;M111:198.9185083;M112:273.7693905;M113:252.8790976;M114:245.2579852;M116:304.9549513;M117:182.978688;M118:286.9856898;M119:282.9459007;M122:285.6326715;M128:174.0561985;M131:174.9872826;M134:235.121194;M135:217.7969606;M136:196.5561951;M138:282.6004267;M139:128.1495226;M143:200.1964493;M144:191.9995167;M145:437.9115816;M147:200.6298029;M148:203.5366158;M149:176.0238379;M152:553.3406332;M155:178.9022015;M159:266.3348288;M161:142.4234902;M162:195.7890893;M165:268.4586234;M166:182.5363452;M167:148.517476;M169:188.8118097;M170:121.5347617;M172:224.0944167;M173:268.149453;M179:251.9245316;M181:279.0963673;M185:326.2415525;M186:300.746091;M187:124.8380609;M191:101.3845658;M192:52.13275506;M202:112.7082489;M203:212.9151341;M210:173.671607;M211:94.19036433;M212:111.9466901;M215:101.2019485;M216:102.3934524;M218:104.2020379;M219:287.9298381;M222:96.82659174;M223:276.5728077;M224:283.960055;M225:215.2872735;M227:307.9907884;M229:191.6258805;M230:252.966454;M232:101.5392256;M234:134.8717835;M235:161.0022984;M236:281.6942426;M237:205.3038967;M238:289.7860118;M239:54.93657289;M240:111.0415849;M243:107.2292042;M244:79.87022478;M245:161.3928734;M247:122.2321476;M249:123.1195474;M252:317.0842949;M253:293.1705157;M254:303.9344362;M255:332.7287568;M257:219.0462161;M258:290.7285814;M259:83.29373212;M262:78.88098938;M264:106.4698;M267:108.2648548;M268:468.7768024;M269:357.0181927;M271:258.0195909;M273:322.5920508;M274:200.6359432;M275:264.4566521;M277:168.9183859;M278:230.865234;M279:198.4583503;M280:248.4857339;M281:251.8603332;M282:281.4318322;M284:118.8851591;M286:210.2123594;M287:343.6084752;M288:97.52308542;M289:222.5849627;M292:228.4347005;M293:340.797488;M294:120.6204325;M295:142.6882091;M296:310.83893;M297:73.70028864;M298:114.8413021;M299:242.0433102;M302:65.2404783;M303:306.6982047;M304:111.3676863;M305:124.4924272;M307:292.2707546;M309:94.41982657;M310:170.0156789;M311:156.2932486;M312:228.7409524;M313:99.49349006;M319:127.9265508;M320:93.57538724;M321:102.4168269;M327:84.77926706;M329:107.2329443;M330:95.75920411;M331:165.5787566;M333:94.1283;M334:119.8918334;M335:104.695099;M338:302.3628764;M340:234.0118738;M341:124.8518395;M342:83.90537106;M345:261.3136975;M346:85.69510538;M348:142.8068437;M349:98.54366473;M351:102.6212497;M352:72.98320994;M354:134.8371198;M357:73.78413382;M358:147.3264692;M359:135.4073552;M361:140.4962224;M367:127.8444173;M368:104.2478172;M369:139.4907874;M371:95.84634655;M373:125.2106523;M374:123.6504022;M375:124.8581764;M377:109.1650118;M378:110.6563654;M379:80.67825648;M381:98.20215866;M387:121.719032;M389:196.2924156;M391:163.5496175;M392:121.3336833;M393:83.53872129;M394:62.90574417;M396:58.25607159;M397:94.14235152;M399:198.1364555;M400:133.6842455;M403:114.3799016;M404:53.78191548;M405:104.9330594;M407:184.9491214;M408:100.9192332;M410:84.29808992;M411:94.41741495;M412:154.154224;M414:28.31573501;M415:172.1346808;M416:124.0407757;M417:71.90048194;M420:28.90474256;M422:110.0629947;M423:54.32042017;M424:64.22196842;M426:142.2878965;M428:163.020998;M432:178.8967105;M434:83.86744054;M435:254.0816734;M436:109.1123625;M437:91.68843621;M443:97.58554238;M444:52.08608651;M445:76.84433783;M446:94.10588674;M448:182.2056883;M450:39.52414364;M451:54.1935151;M453:227.6620367;M454:78.68704365;M456:91.47425101;M457:86.92531316;M458:142.5941313;M461:109.5227462;M462:305.6493035;M463:277.9240684;M465:51.41397326;M468:94.28110881;M469:99.21118634;M470:137.8162213;M471:86.40074192;M472:100.9080729;M474:90.09114323;M476:325.1514389;M482:206.2615784;M485:99.41549703;M487:157.9455873;M488:87.70660253;M489:84.09378428;M490:98.89721311;M495:191.5583709;M496:308.960941;M497:192.5929647;M500:215.4695867;M501:145.5002033;M504:69.89659813;M505:61.92810182;M506:110.034692;M509:50.90938779;M510:47.12135502;M511:70.12530297;M514:84.47478121;M515:63.78845207;M517:52.9337545;M518:129.75617;M521:103.1104751;M525:134.8015496;M526:162.5482308;M529:157.1014409;M533:100.3533919;M534:60.32803117;M535:46.27096838;M539:120.94603;M540:89.05178998;M541:114.4828122;M543:98.84554799;M545:187.5622121;M546:168.6789277;M550:256.6827808;M556:108.5899073;M557:186.6418684;M559:66.28064864;M561:118.035314;M562:123.4999766;M563:159.0885372;M564:93.94786451;M566:201.9742914;M568:155.6196933;M570:200.1633372;M572:75.22715726;M574:118.9851055;M575:139.7374343;M576:108.2497945;M579:125.0574675;M581:208.9476432;M582:183.754302;M583:171.9130197;M584:195.661431;M586:181.6091121;M587:158.3674233;M589:204.7314778;M593:114.8526071;M596:183.6461837;M597:179.2998588;M599:213.620257;M601:180.4577973;M604:210.4795553;M606:205.1123682;M613:235.8600314;M614:54.06456727;M615:130.4338331;M616:130.100919;s1:99.05973517;s101:242.7789558;s103:249.6093591;s113:187.6108053;s13:210.2298736;s143:155.5550363;s158:163.3492;s18:188.8201263;s190:212.3473582;s22:162.9801165;s26:226.2906505;s283:171.886119;s289:272.285885;s290:127.8185691;s294:165.6213127;s305:277.8051479;s309:213.1505662;s31:149.3862759;s314:289.7234531;s316:259.9802245;s329:289.5258121;s34:117.5218621;s340:195.8877965;s361:229.7535713;s393:120.7024924;s4:144.0194945;s407:168.7896123;s44:248.6847612;s443:174.3743155;s518:209.3185668;s533:160.3596167;s536:214.7062679;s540:154.514743;s541:222.7505797;s542:217.9319847;s543:270.148245;s544:160.2565097;s62:221.0309081;s66:253.2318637;s72:186.0694601;s77:196.0191358;s8:109.8262369;s86:134.0627682	K147:159.4040922;K186:222.0194377;K95:188.0905892;M030:161.9069322;M031:428.4468973;M037:154.682889;M039:138.7628126;M040:192.7302511;M041:245.8563716;M047:280.3634642;M072:251.674462;M120:283.1640847;M121:275.8428786;M125:177.4537118;M150:203.5412437;M151:191.0830932;M168:209.2906469;M171:246.0815005;M174:232.5214285;M248:430.0853653;M272:216.4070884;M370:98.62589429;M467:106.4807539;M477:114.9767424;M483:200.0028517;M499:165.8494788;M569:158.2073864;M571:215.618509;M598:207.5321866;s268:261.4920783;s280:234.1394649;s298:224.6482845;s301:310.531856;s302:251.6306047;s303:192.739314;s381:241.2215209;s399:205.9045235;s423:271.9554931;s470:324.382554;s479:260.0834329;s493:315.5888825
triads1293	D suppressed	TraesCS1B02G289700	Stable	1.10414	0.134699	K165:92.19283131;M001:110.9146708;M004:284.370179;M005:161.2305154;M008:156.9765415;M013:67.72952271;M014:106.7934911;M018:78.40271252;M024:162.1178911;M028:157.6080787;M029:124.1730212;M032:181.724823;M033:106.4004284;M042:156.3755481;M043:166.4416544;M045:107.3442375;M048:87.64606828;M049:178.3585812;M053:215.705876;M054:110.5762263;M056:151.1261315;M059:191.2189249;M066:117.3041385;M068:167.3871886;M069:117.667296;M074:167.8563285;M075:185.8394151;M076:181.2928097;M077:156.2816013;M078:221.9380894;M080:104.5044088;M082:173.1118854;M085:182.0614529;M086:167.4908502;M087:180.7778465;M088:226.8803675;M089:126.1524665;M094:162.6288808;M097:209.6614021;M099:111.8728621;M101:183.5329139;M105:183.8861394;M106:142.5227488;M107:235.6449271;M110:166.0445504;M111:165.7173668;M112:160.6407912;M113:124.9161452;M114:184.2203935;M116:222.08827;M117:130.6703645;M118:279.9776582;M119:149.3071587;M122:236.0658644;M128:123.6800229;M131:159.2957541;M134:223.5691288;M135:186.694282;M136:196.577642;M138:230.0129561;M139:241.32513;M143:180.8987526;M144:112.585558;M145:302.8230203;M147:243.2559534;M148:123.143253;M149:152.2171061;M152:373.7055611;M155:143.9649882;M159:195.3276158;M161:92.00964859;M162:114.2101817;M165:208.7694914;M166:149.7312343;M167:183.8043447;M169:141.0588082;M170:222.0049529;M172:128.2615333;M173:130.0210562;M179:215.0985191;M181:234.1553793;M185:286.1550531;M186:183.9541757;M187:170.0024606;M191:127.2980887;M192:48.34383932;M202:64.17809026;M203:188.0619673;M210:144.9778792;M211:246.0134436;M212:268.6041955;M215:147.6148034;M216:213.0655197;M218:175.5430456;M219:217.9231689;M222:133.3824431;M223:160.6512914;M224:338.2379762;M225:155.2340127;M227:197.5225409;M229:204.3077974;M230:183.2472398;M232:127.1440319;M234:249.8626125;M235:154.638335;M236:230.6487369;M237:88.15751689;M238:285.9516575;M239:137.4617739;M240:196.9906653;M243:164.32938;M244:153.6170139;M245:134.5140682;M247:168.9595869;M249:83.7528252;M252:259.3578741;M253:231.3945065;M254:267.0436846;M255:235.4107805;M257:185.3086217;M258:236.7466023;M259:152.4505891;M262:78.60411058;M264:240.7391578;M267:228.5885002;M268:237.8453106;M269:254.462353;M271:177.0769117;M273:265.968285;M274:144.6185472;M275:217.7984445;M277:119.6111939;M278:204.4237085;M279:131.1239033;M280:162.8278775;M281:192.5376626;M282:267.2542896;M284:339.502255;M286:177.1872596;M287:254.0400009;M288:159.6585245;M289:156.4691882;M292:223.5596079;M293:248.7859098;M294:260.246579;M295:114.4978771;M296:168.4495386;M297:154.841935;M298:296.4703645;M299:230.2128306;M302:155.6600235;M303:242.8629055;M304:297.9498588;M305:142.7919808;M307:226.7940535;M309:172.9810975;M310:268.6738523;M311:377.3091127;M312:140.2274829;M313:162.6173762;M319:171.3779703;M320:117.1439395;M321:264.5687638;M327:132.9217489;M329:158.7217445;M330:164.0084275;M331:136.4580637;M333:175.9659025;M334:252.1477523;M335:130.869585;M338:146.1745536;M340:173.6756385;M341:306.6899859;M342:182.720444;M345:246.2093625;M346:218.5558426;M348:162.2385618;M349:149.327926;M351:159.0042945;M352:73.67398117;M354:206.9699614;M357:218.9756921;M358:202.3477939;M359:145.2270484;M361:248.3904515;M367:141.6946423;M368:200.8214559;M369:76.60703739;M371:122.4765814;M373:153.0252156;M374:177.0355839;M375:83.0211154;M377:151.5351831;M378:182.0601426;M379:194.4946207;M381:246.330812;M387:188.0213025;M389:199.7045276;M391:150.5047855;M392:102.66603;M393:263.7604399;M394:120.5856816;M396:109.9550513;M397:196.8416788;M399:167.5552943;M400:105.9862539;M403:293.1543284;M404:33.7797904;M405:294.9216036;M407:430.1596096;M408:242.7651406;M410:177.2126941;M411:231.5630152;M412:407.6086929;M414:41.53551711;M415:142.9516135;M416:274.1141934;M417:158.2791865;M420:28.02689018;M422:310.6457569;M423:27.71810981;M424:146.294143;M426:507.0977062;M428:62.48355517;M432:108.7631542;M434:132.6136439;M435:141.1846962;M436:144.1516839;M437:214.896526;M443:170.9558452;M444:127.1925373;M445:180.1566175;M446:284.889528;M448:310.3613559;M450:40.84693882;M451:106.2027537;M453:128.1248883;M454:131.3052138;M456:194.7992112;M457:37.58112835;M458:142.4297832;M461:228.5308345;M462:225.435864;M463:100.3938673;M465:61.64003179;M468:153.4658624;M469:210.6066941;M470:72.234438;M471:154.3912615;M472:260.7785344;M474:127.7669798;M476:228.3600862;M482:244.9147732;M485:106.363307;M487:143.7355186;M488:146.0622307;M489:164.331854;M490:207.8257059;M495:92.240024;M496:155.6628223;M497:105.757199;M500:73.39376091;M501:104.9885937;M504:88.07609052;M505:175.231488;M506:191.5542504;M509:50.31443099;M510:37.0887437;M511:120.1885151;M514:214.9397127;M515:105.7182143;M517:51.64798956;M518:100.0590091;M521:105.3396891;M525:77.22258136;M526:101.2886101;M529:87.39235904;M533:71.81534845;M534:99.8597848;M535:49.26929624;M539:161.3395876;M540:50.42020291;M541:183.7436008;M543:93.13888761;M545:90.63864078;M546:135.2540773;M550:200.7469405;M556:196.0674811;M557:133.0438768;M559:37.26178995;M561:123.0208077;M562:79.57031871;M563:119.7946082;M564:71.23730995;M566:149.0919915;M568:85.60373169;M570:137.4023012;M572:67.97199257;M574:61.3573521;M575:99.63840579;M576:53.51474064;M579:113.9184313;M581:154.5357711;M582:98.90928222;M583:164.4837071;M584:151.4887184;M586:219.8084489;M587:138.9338825;M589:160.7266346;M593:172.7490128;M596:142.015154;M597:167.6189007;M599:214.803578;M601:185.7283479;M604:170.6122019;M606:179.768168;M613:191.6376467;M614:112.8297502;M615:250.7902531;M616:136.5797032;s1:48.34700292;s101:190.0198208;s103:149.8896875;s113:114.1254734;s13:162.7499841;s143:117.3951797;s158:83.626616;s18:150.5326052;s190:161.3245302;s22:105.4754916;s26:144.9615492;s283:143.8428239;s289:188.0693941;s290:75.753407;s294:121.9402141;s305:213.7465762;s309:82.40562414;s31:94.99042142;s314:144.0007923;s316:211.2667134;s329:309.4860428;s34:88.82367071;s340:116.4195302;s361:169.2974872;s393:81.19095397;s4:127.0004911;s407:167.1232306;s44:195.6620382;s443:79.60432056;s518:147.864069;s533:121.5370651;s536:180.2109496;s540:99.77081358;s541:114.8904939;s542:164.4808131;s543:212.001177;s544:118.5902122;s62:114.5495002;s66:226.6982253;s72:138.165784;s77:126.219364;s8:73.43242348;s86:110.1026565	K147:102.0042792;K186:165.6846812;K95:107.998711;M030:168.0459325;M031:186.7257347;M037:70.69723917;M039:43.75983906;M040:115.8713012;M041:189.3231396;M047:167.01383;M072:260.93493;M120:176.2532189;M121:259.1941416;M125:152.4446811;M150:142.5525729;M151:124.2235563;M168:122.4895958;M171:137.5313309;M174:208.9006067;M248:244.5255751;M272:225.3999032;M370:108.0266371;M467:175.0722638;M477:146.9854509;M483:204.6990176;M499:95.41976825;M569:147.9920369;M571:128.1814858;M598:165.23337;s268:151.8093256;s280:119.7855032;s298:130.0001786;s301:148.828774;s302:119.4897469;s303:115.693198;s381:127.1999486;s399:121.7259353;s423:119.6582272;s470:147.5035666;s479:140.4267368;s493:153.4024306
triads1404	D suppressed	TraesCS1A02G303600	Up	1.20064	8.97e-05	K147:58.21403566;K165:82.16323719;K186:50.35866624;K95:55.74151138;M001:58.40292506;M004:219.5350916;M008:54.42831098;M013:59.44771688;M024:111.3312542;M028:48.57142288;M029:91.29590567;M030:47.75516831;M031:149.8388567;M033:128.6763866;M039:59.82736958;M042:56.00866386;M045:66.45988778;M047:83.09298688;M048:37.90185436;M049:85.02360307;M053:50.52921567;M054:21.8964511;M056:86.19158692;M059:63.747081;M066:85.66601577;M068:73.10715945;M072:90.16094811;M075:56.9404084;M076:58.30748158;M078:89.35752405;M080:87.54716951;M085:72.89635629;M087:77.98291534;M088:116.5787265;M089:62.77846279;M094:70.87441226;M097:81.00300134;M101:66.91904622;M105:116.3226641;M107:93.48248846;M110:96.9709382;M111:122.9956171;M112:59.58312636;M113:110.4671717;M114:64.34290914;M116:151.9595981;M118:88.90382327;M119:98.66886461;M120:66.91018007;M121:88.52930666;M128:94.49871468;M131:83.46288041;M135:91.43495387;M136:102.9027166;M138:70.38878995;M139:65.350081;M143:120.2442189;M147:71.82294094;M148:63.28813024;M149:67.87214707;M150:59.97155509;M152:302.5816123;M155:81.43305069;M159:115.9572184;M161:96.60173067;M162:97.21755491;M165:147.4240361;M167:64.73167838;M168:119.1151037;M169:61.07401669;M172:63.36627526;M173:109.2301351;M174:86.01521428;M181:121.7389446;M185:91.54441452;M186:77.54576491;M191:61.84241877;M210:86.19785922;M211:37.59560072;M212:44.97025003;M216:53.934402;M218:52.61819646;M223:66.77487861;M224:63.03609855;M225:89.50301955;M232:82.39704817;M235:93.17886288;M236:89.69919087;M237:88.29610595;M238:82.43247811;M240:55.33374155;M243:66.70023318;M244:38.02612684;M245:74.40619252;M248:123.3073314;M249:56.93194221;M253:124.5747598;M257:90.45099418;M258:102.0243746;M271:145.0939583;M272:72.99325596;M274:94.76886902;M277:90.13732783;M278:125.6328324;M279:111.2468887;M281:83.73427568;M282:116.2207189;M284:39.91248225;M287:139.204204;M289:93.6645361;M292:81.78756576;M293:141.8731346;M295:162.9162767;M296:149.678778;M297:59.80968633;M299:86.00308151;M303:62.92951116;M304:54.68954251;M307:75.65750809;M311:47.74091803;M312:93.42865335;M313:64.02610752;M331:58.07881152;M334:49.06363224;M335:59.39520015;M338:83.09842836;M340:60.15762414;M341:63.58874465;M345:107.1574848;M352:72.20708434;M357:46.97403056;M367:57.00360215;M368:55.01007034;M369:65.11705076;M370:58.45107921;M371:56.6540812;M373:48.33672524;M375:71.49642595;M387:65.27113593;M389:64.74757486;M391:46.17496046;M396:55.84866861;M397:40.43509942;M400:56.47542553;M403:48.22732218;M404:53.51239701;M407:46.69778786;M408:30.28264702;M410:39.522719;M411:27.9156368;M416:45.5769351;M417:55.95689649;M420:47.50174916;M422:45.33222739;M424:58.10907448;M426:31.66927277;M427:27.92805755;M428:73.95294632;M429:15.72588337;M432:59.7618185;M435:99.56021674;M443:57.15502395;M444:37.94000589;M446:35.87642645;M451:45.41951215;M453:73.24412183;M454:36.92105109;M456:29.53586207;M458:48.69459769;M461:44.13127601;M462:46.34089722;M467:47.12193786;M469:39.82561128;M471:43.57249446;M476:107.6953427;M482:40.48135284;M483:70.64418645;M485:50.36514174;M487:52.99430456;M488:36.18914695;M495:63.59473028;M496:95.24792276;M497:71.15508941;M499:47.27822427;M501:50.5950101;M506:41.66007248;M515:26.19288729;M518:36.33662739;M525:43.70848895;M526:51.53477713;M529:54.58655017;M533:45.22002264;M540:36.80115836;M541:64.80176411;M543:72.80590285;M545:89.54812884;M546:83.10443087;M550:70.05513045;M556:47.06298136;M557:66.08442629;M562:50.77305457;M563:32.48148346;M564:36.56524423;M566:37.12500225;M568:53.78075223;M569:62.94817944;M570:90.35633866;M571:61.62561035;M572:54.94069274;M575:20.43947267;M576:37.66195513;M579:50.66869074;M581:90.04997352;M582:54.97412549;M583:80.93478896;M587:106.3119027;M589:83.90552194;M593:54.959186;M597:81.80447214;M601:60.46347552;M604:98.08806088;M606:79.41913624;M613:131.430212;M616:79.14928004;s1:81.72575407;s101:114.6950989;s113:98.72088527;s13:111.6006296;s143:97.349263;s158:96.30201053;s18:95.50448306;s190:107.5466339;s22:73.30495012;s268:129.1246645;s280:117.7587384;s283:86.12632901;s289:78.27507376;s290:61.80666582;s294:121.6676483;s301:140.1636304;s302:65.82220684;s303:122.946151;s305:122.1938725;s309:82.81532854;s31:108.6498985;s314:137.8148841;s316:136.6270105;s329:98.2826663;s34:95.65857021;s340:77.65177728;s361:117.4337593;s381:110.9082324;s393:83.0418269;s399:87.94012318;s4:98.21084185;s407:124.7621696;s423:86.58832121;s44:70.84579691;s443:113.7762655;s493:85.0444056;s518:107.4207346;s533:96.06348341;s536:115.5640535;s540:76.41911226;s541:79.9128249;s542:72.78286864;s543:84.53806944;s62:93.91416953;s66:92.87713287;s72:85.64682557;s77:105.7100668;s8:62.9188886;s86:75.02781612	M005:91.7688552;M014:56.53150256;M018:61.38123814;M032:85.89865861;M037:62.11194193;M040:48.19895282;M041:77.07377779;M043:64.56096625;M069:48.31675655;M074:47.60561096;M077:94.25969896;M082:62.64820356;M086:72.37717803;M099:112.8408003;M106:102.5278932;M117:76.14908954;M122:57.6905018;M125:108.6602741;M134:112.1172041;M144:90.65802765;M151:61.25922323;M166:41.76930005;M170:54.74033086;M171:129.1913929;M179:146.4021738;M187:54.7809538;M192:44.21590116;M202:106.6194444;M203:107.984758;M215:64.5988628;M219:86.42747979;M222:81.83931779;M227:120.9576765;M229:48.8191436;M230:73.17068532;M234:51.1698883;M239:45.94639268;M247:35.64445495;M252:114.6513941;M254:102.5998805;M255:92.48663614;M259:33.42432036;M262:67.46518895;M264:57.39192611;M267:44.83536703;M268:81.75926542;M269:161.9722323;M273:140.1387429;M275:119.1225998;M280:85.62682684;M286:71.68281431;M288:46.46190092;M294:41.50873047;M298:44.55522233;M302:49.90359341;M305:50.70606179;M309:43.61862472;M310:53.40025831;M319:52.28555606;M320:29.26734404;M321:47.45483065;M327:58.5373076;M329:63.55395112;M330:66.72071805;M333:64.82780871;M342:49.41165776;M346:37.35613912;M348:72.9184278;M349:56.51574088;M351:42.01811707;M354:62.08261184;M358:59.71634285;M359:74.5846872;M361:47.80145606;M374:55.9317957;M377:51.93470551;M378:58.9278427;M379:30.9697776;M381:46.6277417;M392:66.83107654;M393:38.39793042;M394:35.55719646;M399:122.168945;M405:36.65690376;M412:33.30467376;M414:33.40609733;M415:81.49755579;M423:66.24108974;M434:57.0175576;M436:72.81398733;M437:35.14147706;M445:40.83480956;M448:20.1030362;M450:50.58091107;M457:87.2956848;M463:69.64395228;M465:51.96520988;M468:27.71440374;M470:60.13478949;M472:31.40219021;M474:32.09105642;M477:31.7452992;M489:34.39701375;M490:36.39418488;M500:109.52463;M504:28.06802851;M505:33.16430027;M509:35.66907274;M510:44.22463217;M511:32.98467629;M514:45.24330034;M517:48.07680458;M521:74.88969996;M534:52.56673368;M535:58.84966658;M539:49.93064502;M559:31.82755849;M561:37.91631213;M574:57.99551424;M584:67.59839449;M586:58.74158037;M596:73.49218621;M598:82.55645631;M599:123.8700802;M614:47.00517894;M615:50.42089844;s103:100.4941257;s26:75.69621162;s544:127.1750404
triads1404	D suppressed	TraesCS1B02G314000	Stable	1.07135	0.121148	K147:17.99613791;K165:24.61912371;K186:15.36260911;K95:18.09573321;M001:21.73901938;M004:80.40614382;M008:19.32041126;M013:24.38817087;M024:31.7745436;M028:15.63830551;M029:33.24453101;M030:22.20021074;M031:60.90327734;M033:52.6624661;M039:27.78098946;M042:22.79659669;M045:25.55243203;M047:29.13808899;M048:20.6045292;M049:35.31525307;M053:19.63566323;M054:10.21169063;M056:30.26421551;M059:20.84893561;M066:28.80700985;M068:22.61911541;M072:23.52746383;M075:22.99738761;M076:22.34257937;M078:30.00190218;M080:35.12082542;M085:32.30922442;M087:30.26666246;M088:40.28317084;M089:23.54797297;M094:23.93578862;M097:27.13933263;M101:27.61468076;M105:40.12550373;M107:33.80077387;M110:39.72453176;M111:44.95286243;M112:25.22498077;M113:36.51209151;M114:29.12635765;M116:64.88878521;M118:32.65612201;M119:44.52486533;M120:25.13338714;M121:28.22972504;M128:29.15680908;M131:36.95637802;M135:32.83906648;M136:38.66645827;M138:30.48595513;M139:23.64893286;M143:38.42304894;M147:30.85159759;M148:28.15773498;M149:34.10088262;M150:24.50395287;M152:125.0574248;M155:34.71579513;M159:59.48738705;M161:32.92297548;M162:34.73999599;M165:60.19849751;M167:26.41883977;M168:50.56522327;M169:22.64431291;M172:27.95468442;M173:43.98517315;M174:29.86600379;M181:42.34586688;M185:27.4044331;M186:32.42431265;M191:20.25540208;M210:36.60614458;M211:12.80041101;M212:17.32609351;M216:20.76358022;M218:20.92086347;M223:26.78063498;M224:19.6194743;M225:33.1349751;M232:25.02263449;M235:35.08137848;M236:31.20420952;M237:24.29052;M238:33.2646584;M240:20.30912889;M243:23.23015967;M244:15.77032837;M245:22.08610601;M248:42.12137242;M249:17.95634231;M253:44.040117;M257:39.54698331;M258:37.69528498;M271:49.77066851;M272:25.50064889;M274:27.62521006;M277:28.59966905;M278:43.40674935;M279:36.85940379;M281:24.92382022;M282:39.81773407;M284:12.63742901;M287:53.41745229;M289:31.68740147;M292:25.1731465;M293:51.47626425;M295:54.65981002;M296:53.59637918;M297:20.23269449;M299:29.17287371;M303:20.45245689;M304:18.2983411;M307:23.01675993;M311:19.5207815;M312:38.41533167;M313:22.96058827;M331:18.9284131;M334:16.7152037;M335:19.27133969;M338:27.49537143;M340:19.67674656;M341:24.03092099;M345:32.17640003;M352:28.7439891;M357:16.83684828;M367:17.92094008;M368:25.30628251;M369:27.31934638;M370:19.22979151;M371:21.30140594;M373:16.68323959;M375:24.13017464;M387:28.69898131;M389:26.57360985;M391:19.96624699;M396:20.12849542;M397:13.72877635;M400:25.13420206;M403:22.15170151;M404:23.72967557;M407:14.25082453;M408:10.82893748;M410:15.39804832;M411:12.34283219;M416:15.65754098;M417:23.3118907;M420:22.73162205;M422:18.63328441;M424:19.23350885;M426:10.29011389;M427:8.032863305;M428:28.9164168;M429:6.461186604;M432:20.90814822;M435:32.32485543;M443:17.28448983;M444:12.81310836;M446:11.18721373;M451:17.58097346;M453:28.09048958;M454:21.03408223;M456:13.88637923;M458:21.51768044;M461:18.77896776;M462:19.95380896;M467:18.07372554;M469:17.45570698;M471:23.94817511;M476:47.97440959;M482:21.41068133;M483:28.23704407;M485:22.19707851;M487:21.09842067;M488:12.7365785;M495:21.41199361;M496:36.72566565;M497:21.7839252;M499:21.63237736;M501:21.12773738;M506:19.14279723;M515:11.76844518;M518:19.11516911;M525:24.91433841;M526:19.48287794;M529:24.02376115;M533:21.84429149;M540:18.12959377;M541:25.12254946;M543:29.32437831;M545:33.40174441;M546:29.7172181;M550:26.74300778;M556:22.14843036;M557:27.57950584;M562:16.665733;M563:16.44684758;M564:20.37698903;M566:18.92016306;M568:24.27380868;M569:24.64161295;M570:28.25472978;M571:26.29615255;M572:20.99232041;M575:18.30361157;M576:15.83429979;M579:27.30073987;M581:31.9177147;M582:26.47998632;M583:30.16494942;M587:37.87753326;M589:31.03705481;M593:24.05246041;M597:32.15103601;M601:23.52507397;M604:29.19244032;M606:26.62154585;M613:45.06627048;M616:29.12263138;s1:27.41683218;s101:40.92476862;s113:28.37820838;s13:40.18942711;s143:34.09209908;s158:29.75745064;s18:28.54202183;s190:32.63618009;s22:24.53969803;s268:43.53555166;s280:33.13552833;s283:31.73377131;s289:24.31825527;s290:22.8968977;s294:44.14506153;s301:49.75946149;s302:26.07355812;s303:32.02101678;s305:41.8732067;s309:30.8387917;s31:29.37513625;s314:45.45327023;s316:45.27499244;s329:45.48921588;s34:26.33068572;s340:25.43312272;s361:37.07955314;s381:37.51335788;s393:27.92871942;s399:26.41152996;s4:30.80034482;s407:37.8567648;s423:25.91143209;s44:24.96545831;s443:33.99739213;s493:25.94707135;s518:36.41162545;s533:26.92159713;s536:32.73051;s540:29.56052847;s541:29.4596623;s542:27.23664306;s543:33.51107537;s62:28.98113103;s66:32.05801476;s72:30.31722701;s77:37.81204051;s8:20.03829503;s86:28.22258417	M005:41.56371295;M014:24.24411373;M018:27.01765652;M032:32.35161663;M037:31.44475097;M040:15.15947158;M041:39.18070649;M043:25.69733058;M069:23.19176806;M074:18.35265435;M077:32.92532121;M082:34.21922034;M086:30.10090973;M099:47.41004903;M106:45.30287137;M117:27.30553273;M122:41.80923275;M125:50.37377042;M134:42.81412807;M144:28.83752026;M151:29.58611969;M166:28.46731834;M170:21.21103377;M171:50.09962675;M179:49.81176691;M187:18.92255324;M192:21.55439632;M202:39.16398866;M203:44.26047547;M215:25.06934905;M219:31.54370422;M222:22.18980656;M227:46.32015459;M229:17.74894992;M230:29.88534707;M234:18.72418738;M239:21.76165274;M247:33.71617546;M252:40.1037118;M254:49.37878365;M255:36.61006743;M259:13.91874103;M262:25.81541816;M264:20.66157639;M267:23.15304854;M268:31.78723732;M269:51.46272064;M273:49.46910228;M275:45.51186363;M280:29.22015441;M286:25.53190045;M288:16.63061395;M294:20.68577187;M298:22.04754029;M302:19.0986026;M305:18.40421569;M309:14.29184321;M310:21.49847114;M319:14.53137236;M320:16.5613851;M321:19.29312313;M327:28.7603507;M329:25.3582389;M330:26.6384599;M333:29.77607376;M342:24.96010769;M346:15.08130129;M348:27.45523659;M349:23.60079819;M351:23.10544635;M354:25.86311041;M358:24.19057187;M359:28.52129621;M361:14.40069071;M374:20.33654308;M377:22.47605879;M378:20.75650567;M379:15.02713532;M381:17.97668188;M392:22.78410818;M393:14.76015073;M394:14.27064953;M399:49.91715692;M405:14.63646202;M412:11.58218295;M414:15.62010842;M415:28.55335279;M423:27.73496636;M434:23.09150134;M436:23.8358433;M437:13.15885331;M445:15.25528614;M448:10.40997754;M450:21.63016015;M457:35.69550327;M463:34.51676617;M465:19.93180981;M468:19.77015745;M470:27.10843938;M472:20.40869137;M474:17.41872465;M477:15.77891937;M489:16.46484467;M490:16.153948;M500:48.11778666;M504:16.28813234;M505:15.67456425;M509:16.53410674;M510:21.21473887;M511:17.51798034;M514:19.9825539;M517:18.25541695;M521:29.02331545;M534:25.79309698;M535:25.56522902;M539:18.27792971;M559:17.65300209;M561:16.09869396;M574:28.89397388;M584:27.92501885;M586:25.98288852;M596:30.61793562;M598:34.78347275;M599:51.06454496;M614:14.8336457;M615:16.61009162;s103:29.75512588;s26:25.04978485;s544:52.38430147
triads1447	D suppressed	TraesCS1A02G311200	Down	0.814059	0.0195367	K147:0.561795169;K165:1.534301548;K186:0.763579289;K95:1.041252463;M008:0.593373492;M013:0.344650412;M018:1.85035057;M024:1.333077213;M028:0.486540358;M029:2.653297916;M030:1.166646782;M031:0.865867364;M032:2.528784738;M033:1.293345871;M039:1.532183745;M042:1.217308503;M043:0.950660724;M045:0.711078206;M047:1.481708484;M048:0.467556719;M049:0.75957887;M059:0.742300607;M066:0.746250396;M072:0.575853904;M075:0.823227044;M076:0.891038;M077:1.20762634;M078:1.702079517;M080:2.953511105;M082:1.208259008;M085:1.015275495;M087:0.793888306;M088:0.622700026;M089:0.877917421;M094:1.195077472;M097:1.161929585;M099:1.523252559;M101:2.147901154;M105:1.675572783;M106:0.958207367;M107:1.244278884;M110:1.311985401;M111:1.626677434;M112:1.196760928;M113:1.483781049;M114:0.639409306;M118:1.128180232;M119:2.207227209;M121:0.734239088;M122:0.869804337;M125:1.627623373;M134:0.929353082;M135:0.803913662;M138:2.093053155;M144:1.181989342;M145:3.051967406;M147:0.443438289;M148:0.538019744;M149:1.313204917;M150:0.860497801;M151:1.371220693;M152:3.436640806;M159:4.877699306;M161:0.977909358;M162:1.396423807;M165:1.05108487;M166:1.259799179;M167:0.721521135;M168:1.26904099;M170:0.935283225;M171:1.495553589;M172:1.808170213;M173:1.893657692;M174:1.134312842;M179:2.740443771;M185:1.685516907;M186:1.452234468;M191:0.636073645;M203:1.196400491;M219:1.861183461;M223:1.514080389;M224:1.353061595;M225:1.643798671;M230:0.789579868;M234:0.894626982;M235:0.763832375;M236:1.343095378;M237:0.8258867;M238:1.09879548;M239:0.378595976;M240:0.338815223;M243:0.735681942;M245:1.382152598;M247:0.725286173;M252:1.753731904;M253:3.142037866;M254:2.160448362;M255:3.532228384;M257:1.375782593;M258:0.685685353;M264:0.547366046;M267:0.460423147;M268:2.234780636;M269:1.708269752;M271:1.226955269;M274:0.553678453;M278:2.501309064;M281:1.067365389;M282:0.845674124;M286:1.166629258;M287:1.922688018;M288:0.66790836;M289:2.421359951;M292:1.467041236;M293:2.117891603;M294:1.068100885;M297:0.537804425;M299:1.096399996;M303:1.853187505;M304:0.47312812;M305:1.082622855;M307:1.649194769;M311:0.65197812;M312:1.396427398;M319:0.460444166;M320:0.703066486;M329:0.624579969;M330:0.616412376;M331:0.486352936;M333:0.534703773;M338:0.633267832;M340:2.259575534;M341:0.225202519;M345:1.093983379;M351:0.50914428;M354:0.976406864;M357:0.192149771;M358:0.452395273;M359:0.490255999;M367:0.964921397;M368:1.22468405;M369:1.232154708;M371:0.290230586;M374:0.444640751;M381:0.713591042;M387:0.464898007;M389:1.474992835;M391:0.592463376;M392:0.700908237;M397:0.284212127;M407:0.238918797;M410:1.212106219;M415:0.526083315;M416:0.554251136;M417:0.243394386;M428:2.562138141;M432:0.653177168;M434:0.5057942;M435:3.135328622;M443:0.468166999;M444:0.18396483;M448:0.891221159;M451:0.331177943;M453:1.088477704;M457:1.822296094;M458:0.712997312;M462:1.149132568;M463:2.473796649;M465:0.557754086;M468:0.145949782;M469:0.531776807;M470:0.604691452;M471:0.453711902;M472:0.480573561;M474:1.278333372;M476:2.049145253;M482:0.683297335;M483:1.361187413;M485:0.463629468;M495:0.798839584;M496:1.301434149;M497:1.898785195;M500:1.002966517;M506:0.275923098;M511:0.556939149;M515:0.508544771;M517:0.750726193;M521:0.640180185;M525:0.680987277;M526:0.947170565;M529:0.910127148;M533:0.997458512;M540:1.531383805;M543:1.405935104;M545:0.951548646;M546:2.241950802;M550:0.732405104;M556:0.752916502;M557:0.61922357;M561:0.546916798;M562:1.19781216;M563:1.205969374;M566:1.051858105;M568:0.791743078;M569:0.735076892;M570:1.07087482;M571:0.998737657;M572:0.372882122;M579:0.361396917;M581:1.084667184;M582:1.708268764;M583:0.473690904;M589:1.537694495;M593:0.664960052;M596:1.523425398;M597:1.010945941;M598:0.911894021;M599:1.142593169;M601:0.860498224;M604:2.651436777;M606:0.523669051;M614:0.196692025;M615:0.583369772;M616:1.132181955;s1:1.196718112;s103:1.439425869;s113:0.9042969;s13:1.222781187;s143:1.308684268;s18:0.908053672;s190:1.530475123;s22:1.266791259;s26:0.988445224;s283:1.760823509;s289:1.385260803;s294:1.558901362;s302:1.196390302;s303:1.602210257;s309:1.790469417;s31:1.046439781;s314:1.626476785;s316:3.68261885;s329:2.861617494;s340:1.183265219;s361:1.482961321;s381:0.848298271;s423:1.587721688;s443:0.827734467;s470:2.862901832;s493:1.354469907;s518:1.41176348;s533:0.810250218;s536:1.359699245;s540:1.295030032;s542:0.541678776;s543:2.386167559;s62:1.361686435;s66:2.287506202;s72:2.094263802;s8:0.454399697	M004:2.41977482;M005:4.100218662;M086:2.746683611;M117:1.502151985;M136:1.542704517;M139:0.447670829;M143:2.028389965;M169:0.792957719;M181:1.535727917;M210:1.137059575;M227:2.191149185;M232:0.492167282;M248:2.040762932;M249:0.831503852;M272:1.42703119;M273:2.230390765;M275:4.739545716;M279:0.725056103;M280:1.948609839;M296:1.204139957;M298:0.667127132;M327:0.418781914;M342:0.611238881;M352:0.79738968;M370:0.594290091;M375:1.308171323;M394:0.126657258;M399:1.439584036;M405:1.102305551;M445:0.224244282;M535:0.858713684;M541:1.064414967;M586:0.302305178;M587:1.239436888;M613:2.031554761;s101:1.373707947;s158:0.936029125;s268:1.88253632;s280:1.92040311;s290:0.973078882;s298:1.778993929;s301:1.856629099;s305:2.097778522;s4:1.747892712;s407:1.119836267;s44:1.44987897;s544:2.882281224;s77:1.343589847;s86:0.581047266
triads1447	D suppressed	TraesCS1B02G322600	Stable	0.868737	0.0659274	K147:0.812633754;K165:3.549003105;K186:1.717231597;K95:2.717606081;M008:0.629666334;M013:1.005566619;M018:1.653569932;M024:2.376195379;M028:1.459568141;M029:2.692232735;M030:2.622400237;M031:2.019959184;M032:1.673092469;M033:1.373252792;M039:1.685126099;M042:1.744487351;M043:2.724906915;M045:0.928802948;M047:1.572287093;M048:0.881994668;M049:1.127958579;M059:0.984751889;M066:0.444923207;M072:0.913984371;M075:1.092893987;M076:1.793167772;M077:2.209905251;M078:2.853880773;M080:2.340043037;M082:1.689198563;M085:1.695555294;M087:1.346661735;M088:1.70641842;M089:1.190665942;M094:2.014651494;M097:2.207245706;M099:2.155081481;M101:1.831577818;M105:3.605046724;M106:1.355599924;M107:2.334434619;M110:2.53480449;M111:2.392617174;M112:1.271042648;M113:3.483085249;M114:1.921580937;M118:1.771381334;M119:3.015833391;M121:1.816173378;M122:1.538319898;M125:2.110217354;M134:2.661205472;M135:1.762966278;M138:3.212921564;M144:2.671357459;M145:3.767736103;M147:0.992989477;M148:0.685000484;M149:1.513524072;M150:2.577565382;M151:2.591026132;M152:4.292586856;M159:3.789219543;M161:2.019171374;M162:2.723931974;M165:2.619256909;M166:2.481217683;M167:1.326135579;M168:1.757027642;M170:2.450853619;M171:3.278379451;M172:3.153163188;M173:2.3143434;M174:2.111261808;M179:2.076067809;M185:1.248274865;M186:1.439986833;M191:1.967615887;M203:2.149053484;M219:3.068910919;M223:1.938294265;M224:2.291720277;M225:1.848071476;M230:1.974132403;M234:2.578340797;M235:1.936888769;M236:1.788471975;M237:1.17753654;M238:1.742974287;M239:1.276979061;M240:1.176447342;M243:1.563135564;M245:3.341690047;M247:2.066126151;M252:2.765391355;M253:2.972550502;M254:2.41710931;M255:3.926756856;M257:1.809979203;M258:2.184093271;M264:1.231717645;M267:0.867896639;M268:3.196688584;M269:1.943187506;M271:2.656152015;M274:1.015228424;M278:4.593347797;M281:2.109131507;M282:1.904388564;M286:1.724299974;M287:1.991403374;M288:0.979861628;M289:2.245595539;M292:2.997626235;M293:3.581908072;M294:1.648816378;M297:1.243658359;M299:2.095546393;M303:3.088981846;M304:1.460129966;M305:2.823815355;M307:2.054309911;M311:1.844706216;M312:1.655222814;M319:1.109594078;M320:1.262402033;M329:1.852985558;M330:0.956826796;M331:1.33553981;M333:1.788025992;M338:1.794319972;M340:2.597459288;M341:0.775893749;M345:2.879138665;M351:0.972508084;M354:1.628804575;M357:0.509628878;M358:0.654521058;M359:1.122137342;M367:1.926825141;M368:2.489478404;M369:3.765611772;M371:0.867028083;M374:1.205624871;M381:1.081371435;M387:1.434390675;M389:1.492549101;M391:1.88729485;M392:1.959501179;M397:0.482948973;M407:0.718074007;M410:1.984024995;M415:1.680652537;M416:0.801940584;M417:0.775134024;M428:3.331093492;M432:0.639957743;M434:1.45282905;M435:3.687511414;M443:1.116946769;M444:0.438683376;M448:2.53411427;M451:0.801902573;M453:3.4178243;M457:2.452501771;M458:1.190295753;M462:1.343957721;M463:3.942339162;M465:0.813652956;M468:0.464382943;M469:0.563869604;M470:1.511217489;M471:1.635796486;M472:1.132124936;M474:2.241564424;M476:2.516445929;M482:1.39468755;M483:2.370770639;M485:1.107346242;M495:0.612744859;M496:2.766193491;M497:3.14743156;M500:1.673428248;M506:0.669097012;M511:0.753190488;M515:0.91692571;M517:1.959415921;M521:1.827504001;M525:0.868139474;M526:1.717188019;M529:1.811578618;M533:1.381034169;M540:1.181701129;M543:2.394969786;M545:2.202999341;M546:2.538641817;M550:1.073921519;M556:1.407600519;M557:1.67885065;M561:1.104397546;M562:1.887049723;M563:0.795403046;M566:2.818343358;M568:1.6830241;M569:2.439200308;M570:1.877594274;M571:2.064649041;M572:1.23620427;M579:1.007822597;M581:2.2014438;M582:1.044944736;M583:1.679606197;M589:1.585470606;M593:1.411911586;M596:2.743571248;M597:1.218898625;M598:1.83776134;M599:2.379088396;M601:1.050068079;M604:2.629889182;M606:0.707341526;M614:0.54255749;M615:1.45835186;M616:1.774305443;s1:2.047113691;s103:3.152815514;s113:2.329191629;s13:1.2343438;s143:2.106141136;s18:1.164942728;s190:3.000783133;s22:1.181717219;s26:1.979230598;s283:2.226168318;s289:2.058339187;s294:3.517495891;s302:2.117547601;s303:3.788349412;s309:5.412855995;s31:2.630367645;s314:3.587431849;s316:4.307156506;s329:8.20993268;s340:1.96383678;s361:3.942619508;s381:1.943206276;s423:4.569723622;s443:2.137074076;s470:4.917366175;s493:2.985240875;s518:3.316531049;s533:1.722734083;s536:2.894624771;s540:1.579910605;s542:1.673867888;s543:4.124554693;s62:3.19630383;s66:2.947482467;s72:3.036543743;s8:0.623756364	M004:6.517682545;M005:9.358365474;M086:2.872761713;M117:0.636100537;M136:1.994400681;M139:1.264685901;M143:3.358544484;M169:2.26123028;M181:3.212427428;M210:3.18290299;M227:2.964770396;M232:1.465016441;M248:2.718157568;M249:1.961382402;M272:1.932545951;M273:3.255052797;M275:4.098373418;M279:1.981345446;M280:2.700646268;M296:2.48832234;M298:0.999121203;M327:1.168098071;M342:0.948661425;M352:0.892390669;M370:1.60436541;M375:1.458770904;M394:0.335721117;M399:2.720566043;M405:0.996067283;M445:0.656002176;M535:0.789777066;M541:1.960972185;M586:0.968124897;M587:1.410569901;M613:2.01030983;s101:2.022506594;s158:1.835466644;s268:2.662264653;s280:3.052932933;s290:0.765802833;s298:2.78317994;s301:2.135650773;s305:3.021766703;s4:1.916539161;s407:3.094890038;s44:3.230529063;s544:2.757556618;s77:2.901032277;s86:1.982966228
triads1459	D suppressed	TraesCS1A02G313500	Stable	1.06369	0.14018	K147:1.901905718;K186:1.215038503;M001:2.285552282;M005:2.012935242;M008:1.512454963;M013:2.08505298;M028:2.173427833;M030:2.063641665;M032:1.516980987;M037:2.37626649;M039:2.241993036;M041:1.515845512;M045:2.421467916;M048:2.339632408;M053:2.12716128;M056:2.109814097;M066:1.5992067;M068:1.477213697;M069:2.438840481;M074:2.231536249;M076:2.125686376;M077:1.89366873;M078:1.600427294;M082:0.997658384;M085:1.726029093;M086:1.323534428;M087:1.617955581;M088:1.909632848;M089:1.776483041;M101:1.492813066;M105:1.230592267;M106:1.640600888;M107:1.705156954;M110:1.480231839;M111:0.993061176;M113:1.258620143;M114:1.73641746;M117:1.476790952;M118:1.216074566;M119:1.885447503;M120:1.928333822;M121:1.679412136;M122:1.354590794;M125:1.140778533;M131:1.990279848;M134:1.844173876;M135:1.871978112;M138:1.883954095;M139:2.058446439;M143:1.870008711;M145:2.453982664;M147:1.220394351;M150:2.064355533;M151:2.137290046;M152:2.623700742;M155:1.92532512;M159:2.591446816;M162:1.856443552;M165:2.158856525;M166:2.035832392;M169:1.931905381;M172:1.886511845;M174:1.18477951;M179:1.86502851;M185:1.094031152;M186:1.593474207;M187:2.799714165;M191:2.11239895;M192:2.8780541;M202:2.565289247;M203:1.73801806;M210:1.523812634;M211:2.03267194;M215:2.600123241;M216:2.04646505;M218:2.537104475;M222:3.573594656;M225:0.938692496;M230:1.712861721;M232:4.996012789;M235:2.115072998;M236:2.393537715;M237:2.801460322;M238:0.989677867;M240:2.700715292;M243:3.145890299;M245:1.837377839;M247:2.487802938;M249:2.952955109;M252:3.601628184;M254:2.049583676;M257:1.967670904;M262:2.831390907;M267:2.419418826;M269:0.954835006;M271:1.023684952;M272:2.091649373;M274:1.352896768;M275:1.80943616;M277:2.051208851;M279:2.520892051;M280:1.931596558;M281:2.012721462;M282:1.621084657;M287:1.897963478;M288:2.54942525;M292:1.447855868;M293:1.627950402;M294:2.428267247;M295:1.981059542;M296:1.821638131;M298:2.668510542;M299:1.999507509;M303:1.70684148;M305:3.173324877;M307:1.623099296;M311:2.222518008;M312:2.267939902;M313:2.893497817;M319:2.507751412;M320:2.16397668;M327:2.376952466;M329:2.304347471;M330:2.337396512;M331:2.335621275;M333:1.891541748;M334:1.608564086;M335:2.365988798;M338:1.91395425;M340:1.422752266;M341:2.626875442;M342:2.337855149;M345:1.964360488;M346:2.086606191;M348:1.963241593;M349:2.134047496;M351:2.025855713;M352:3.501571627;M354:1.702694834;M359:2.247778579;M369:3.244674413;M370:2.31974044;M371:3.141638092;M373:2.473385001;M374:2.392701675;M375:2.707802248;M379:3.028857115;M387:2.690524279;M389:2.309434897;M392:2.880915441;M393:1.512171555;M394:3.313170057;M399:0.949827213;M410:2.011739451;M411:3.149366739;M415:2.746793752;M416:2.23715537;M417:2.68149196;M422:2.390243369;M426:2.099366362;M428:3.231502423;M429:1.759072257;M432:2.330469486;M434:1.975617646;M436:2.479881569;M444:3.308090403;M445:2.772218448;M446:1.872720104;M448:2.587653478;M450:2.798842623;M454:2.204450853;M457:2.403233031;M462:1.981636796;M463:1.585550565;M465:3.170146079;M468:2.458566817;M470:3.466621716;M471:2.752339137;M472:2.026632679;M474:2.809279;M476:1.928579246;M482:2.044630367;M487:2.318419099;M488:4.280455988;M489:2.71496008;M490:5.385388826;M495:2.228414147;M497:2.634124728;M499:2.251017374;M500:1.819326113;M501:2.708176464;M504:2.498044275;M505:3.218070057;M509:2.448170078;M511:5.099285283;M514:2.78633787;M515:3.415191412;M517:2.514941363;M518:2.54699373;M525:2.275025629;M526:2.333340832;M529:2.256321041;M533:3.549502043;M534:2.472275448;M535:6.664062627;M539:2.045166516;M541:1.816631637;M543:2.855960812;M546:1.191616467;M557:1.769446876;M559:3.515045835;M561:2.894046278;M562:2.321489949;M566:1.825030194;M568:2.3757113;M569:2.237446339;M570:1.160555108;M571:1.672530637;M574:2.391180268;M579:1.726301162;M583:1.5634333;M584:1.901298917;M587:2.044596263;M589:3.380355241;M593:2.23226636;M596:2.065310434;M597:1.586378806;M598:0.945484823;M601:1.458966007;M604:1.92646283;M606:1.123407;M613:1.691441357;M614:2.205036085;M615:1.664679597;M616:2.403929973;s113:2.267456761;s13:2.127412523;s268:1.233551661;s280:1.62156374;s298:1.718050586;s301:1.630623982;s302:1.379998262;s303:1.296677162;s361:2.25501419;s381:1.268834033;s399:1.677803271;s443:1.485288939;s470:1.260842634;s479:1.180266781;s493:1.033923012;s533:1.593084767;s536:1.521480678;s541:1.415046642;s542:1.591972003;s543:1.772644814;s544:1.043855624	K95:1.560328275;M014:2.107000179;M018:2.187691091;M024:1.776852334;M043:1.893710453;M049:2.101258522;M054:3.332210979;M094:2.533434437;M097:1.489729927;M099:1.705002004;M128:2.402341924;M136:1.65223936;M144:1.294568274;M148:2.155298596;M149:1.188372852;M167:1.327170029;M171:0.597281043;M212:1.905123677;M219:1.442551921;M227:2.137656725;M239:3.153349174;M244:2.735936068;M248:1.941485282;M253:2.290329031;M258:2.307380923;M268:2.20469021;M273:1.234317692;M278:1.563775207;M284:1.754682764;M286:2.651217441;M289:1.066412084;M297:2.791308593;M302:2.515735523;M304:2.250724304;M309:2.143945096;M321:2.290166967;M358:2.147727507;M361:2.349771651;M368:3.049416772;M377:2.187771632;M378:2.313868805;M391:2.573594935;M396:3.835606344;M397:2.062221533;M400:2.241028938;M408:2.199367563;M412:1.825915014;M420:5.800540815;M423:4.481052797;M427:2.647903751;M435:1.541525864;M437:3.638986067;M451:2.913890113;M453:1.754574552;M456:1.886226052;M461:2.294583349;M469:1.822313084;M496:1.837804686;M521:2.199476797;M540:2.795142277;M545:1.822537945;M556:1.735328288;M564:1.773411552;M581:1.995711081;M582:2.347615607;M586:2.071578621;s1:2.117235523;s101:2.28331667;s103:1.849172646;s143:1.445723816;s158:1.175354796;s18:1.655247094;s190:2.125559612;s22:1.10667442;s26:0.926183035;s283:1.779861349;s289:1.542086375;s290:1.894005424;s294:2.100161038;s305:1.994734335;s309:1.692950584;s31:1.51114731;s314:1.39240206;s316:1.222085136;s34:1.622269763;s340:1.400892159;s393:1.7202446;s4:1.052272287;s407:1.629828764;s44:1.457322381;s518:1.39437783;s540:1.573542071;s62:1.280766068;s66:1.967200963;s72:1.835598118;s77:1.592490154;s8:1.399043532;s86:2.310089098
triads1459	D suppressed	TraesCS1B02G325300	Stable	1.02401	0.614724	K147:1.07979574;K186:1.03904744;M001:1.392334966;M005:0.748682034;M008:1.829301795;M013:1.878772945;M028:0.785163571;M030:1.035395442;M032:2.868415536;M037:2.397711321;M039:0.882804432;M041:0.988044989;M045:3.382554711;M048:2.120939044;M053:0.802527131;M056:2.796576565;M066:0.594064344;M068:1.126323572;M069:1.163244747;M074:1.107104651;M076:0.85360416;M077:0.878345808;M078:1.70250094;M082:1.317378405;M085:0.922312024;M086:1.328219621;M087:0.761330485;M088:0.80478691;M089:1.26747845;M101:1.221291957;M105:2.042195071;M106:0.823829284;M107:1.419284853;M110:0.759527026;M111:0.815227277;M113:1.362584747;M114:0.714047964;M117:0.923267096;M118:0.565217437;M119:1.317414053;M120:1.738472181;M121:1.246113556;M122:0.786387064;M125:2.323550533;M131:1.07493767;M134:2.295375073;M135:1.922036843;M138:1.621375179;M139:0.988005479;M143:1.607003877;M145:1.438208963;M147:2.675094275;M150:0.783899218;M151:2.231558123;M152:1.632405583;M155:1.096200807;M159:0.920515557;M162:1.574815113;M165:0.927738765;M166:1.121804167;M169:0.954264576;M172:0.701627946;M174:0.693256889;M179:0.797869326;M185:1.234904388;M186:2.008279492;M187:2.274499597;M191:1.767462417;M192:1.705066202;M202:1.805822015;M203:0.576519826;M210:0.544158897;M211:2.080388911;M215:2.07195457;M216:1.787868735;M218:2.11757062;M222:2.010736593;M225:1.525765574;M230:1.668946273;M232:2.260141841;M235:1.489062794;M236:1.670019681;M237:1.459213862;M238:1.039568409;M240:1.472294365;M243:1.099433109;M245:1.600563619;M247:1.506188572;M249:1.603659189;M252:1.528132444;M254:0.615543179;M257:1.12357598;M262:0.85022262;M267:1.118449362;M269:0.467068137;M271:1.859729686;M272:0.899243542;M274:1.731758705;M275:0.854197459;M277:2.623733069;M279:1.59191812;M280:2.177827942;M281:1.79598081;M282:0.889945483;M287:0.951792288;M288:1.928202427;M292:0.986332507;M293:1.637522993;M294:1.211886275;M295:0.838645391;M296:0.980894805;M298:0.99530821;M299:1.36601299;M303:1.691756165;M305:1.778839005;M307:1.432148007;M311:1.040564859;M312:1.575877938;M313:0.810570433;M319:1.242091037;M320:2.170524261;M327:1.109066433;M329:1.505335304;M330:2.211210429;M331:1.48703433;M333:1.481434044;M334:1.01620823;M335:1.238404304;M338:1.132029212;M340:1.899117558;M341:1.074658042;M342:0.968433733;M345:1.223610156;M346:1.476937866;M348:0.927523575;M349:0.957101268;M351:0.967537771;M352:1.35080846;M354:0.726966707;M359:1.737264279;M369:2.665537835;M370:1.182056241;M371:2.605909314;M373:1.893857697;M374:1.32209311;M375:1.742652461;M379:1.547128184;M387:1.132132895;M389:1.187768285;M392:1.887923401;M393:1.148077536;M394:2.37231569;M399:1.105930639;M410:0.946492689;M411:1.479136688;M415:1.972464266;M416:1.560943489;M417:1.230400264;M422:1.137693968;M426:1.232558069;M428:1.687785495;M429:1.128872178;M432:1.023929097;M434:1.839738003;M436:2.312077111;M444:1.756777502;M445:1.604165344;M446:1.932210163;M448:1.730385465;M450:1.030502535;M454:0.81729219;M457:1.63724808;M462:1.813545405;M463:0.771505362;M465:0.98181459;M468:0.772246875;M470:1.556200369;M471:1.025250321;M472:1.168512778;M474:2.188293837;M476:2.82681704;M482:0.738035734;M487:0.898259705;M488:1.782910428;M489:2.342872224;M490:1.579210706;M495:1.667685996;M497:1.072998466;M499:1.113522466;M500:0.904602772;M501:1.197056738;M504:0.761630294;M505:1.005967138;M509:0.944677142;M511:1.756662707;M514:1.207216215;M515:1.973159968;M517:1.262499189;M518:1.366604343;M525:1.434187857;M526:1.720354106;M529:1.1063542;M533:1.012386593;M534:0.865812192;M535:2.092760463;M539:2.68312586;M541:1.737299566;M543:2.355446109;M546:0.827844596;M557:1.180936015;M559:1.11497986;M561:0.917054161;M562:1.809849638;M566:0.665281703;M568:1.670361002;M569:2.478089766;M570:0.58309421;M571:0.959788076;M574:0.886161536;M579:1.043334392;M583:0.68391255;M584:2.298883041;M587:0.835906466;M589:2.185059127;M593:1.19954512;M596:1.135908684;M597:1.713525776;M598:0.64327763;M601:2.028749701;M604:1.000429639;M606:1.205165022;M613:1.509899898;M614:0.692954573;M615:2.116292039;M616:1.287372679;s113:0.941382174;s13:1.030219474;s268:0.612578077;s280:0.537365106;s298:1.018734749;s301:1.528219419;s302:1.753700502;s303:0.463943209;s361:1.373536974;s381:1.124111997;s399:1.022113316;s443:1.098392689;s470:0.55503934;s479:0.846004667;s493:0.806800557;s533:1.270236904;s536:2.234231455;s541:0.724008027;s542:0.633692468;s543:0.700117793;s544:0.564386312	K95:0.869443011;M014:0.708842944;M018:0.924931126;M024:1.545552923;M043:0.6009382;M049:1.462311939;M054:1.829186799;M094:1.025005544;M097:1.197455486;M099:2.265406889;M128:1.509079995;M136:1.189095429;M144:0.977340407;M148:2.311696466;M149:1.892768078;M167:0.71317195;M171:0.900468961;M212:0.73409677;M219:1.320001695;M227:1.566788517;M239:2.040136734;M244:2.267796961;M248:1.496096464;M253:1.223302277;M258:1.306471157;M268:1.268768467;M273:1.786856587;M278:0.841489672;M284:0.778003199;M286:1.491179875;M289:0.703891539;M297:2.213745958;M302:1.280798329;M304:1.667118011;M309:1.182221999;M321:0.672154382;M358:1.852918863;M361:1.086346709;M368:0.82226712;M377:1.397537623;M378:1.351712745;M391:1.116017212;M396:1.904826694;M397:1.393458901;M400:1.333231003;M408:0.690697949;M412:1.138238507;M420:1.480866961;M423:3.414688023;M427:0.95949902;M435:2.550927933;M437:1.232278169;M451:1.610455995;M453:1.042181101;M456:0.899544785;M461:1.683384845;M469:0.675589024;M496:0.861319515;M521:2.017844208;M540:1.207295315;M545:1.67417167;M556:0.933863196;M564:0.832611864;M581:2.246279643;M582:2.171992657;M586:1.208951162;s1:1.647716424;s101:3.257191002;s103:1.066738726;s143:1.205580332;s158:1.218476563;s18:1.277322272;s190:1.514745862;s22:0.966922008;s26:1.513996328;s283:1.293852443;s289:1.573406949;s290:0.931769681;s294:1.628448822;s305:0.868795993;s309:0.605590698;s31:1.321122734;s314:1.29306212;s316:0.632308544;s34:0.944203562;s340:0.755184511;s393:0.706011079;s4:2.993804001;s407:0.851971659;s44:0.709590837;s518:0.74580007;s540:1.007067479;s62:0.859406551;s66:1.624805033;s72:1.282102422;s77:1.870157439;s8:1.067238779;s86:0.927004971
triads1479	D suppressed	TraesCS1A02G318500	Up	2.24079	0.00150123	M008:1.461365118;M074:2.918054808;M076:11.55111954;M087:2.521242062;M110:3.209611861;M116:0.970970161;M122:5.85927878;M139:0.980232438;M144:0.581882286;M159:4.225075961;M181:0.124442738;M210:0.468541692;M212:0.570857727;M222:0.614394463;M223:0.56417418;M229:3.053740089;M243:0.390595379;M267:0.657396705;M268:0.563207768;M287:0.189747835;M298:3.627951826;M302:1.206525663;M303:6.667041413;M305:0.861963511;M309:2.285116033;M311:3.567937158;M313:0.316202809;M319:1.01044956;M321:1.499322664;M327:0.845097034;M333:1.272097841;M334:3.910985412;M354:1.608999191;M381:1.287893808;M387:0.819463021;M391:0.300646076;M403:1.914989078;M404:0.591964841;M411:0.295143344;M456:3.393309033;M461:0.657762712;M468:4.916946334;M469:4.53003367;M471:1.491941663;M477:5.913073381;M501:0.164320866;M504:4.644679183;M514:0.318737164;M540:1.363127704;M559:0.28766241;M563:1.004911427;M582:0.509670977;M599:0.363053551;M614:13.69064528;M615:0.159181379;M616:0.280683854;s289:0.586451141;s314:0.753310043;s381:4.347670016;s62:0.588548831;s86:0.601993914	M014:0.281827985;M032:0.618172288;M040:0.359659577;M042:0.378834299;M045:0.605684671;M075:0.57181358;M077:0.693225318;M082:0.648314286;M088:0.191668288;M106:5.3938993;M119:0.573987935;M131:0.282621622;M149:0.133299668;M155:0.251035171;M168:1.183273436;M179:0.408368229;M185:1.146912604;M186:1.085204017;M230:1.395670953;M234:0.987410089;M235:0.130478704;M240:0.65851996;M252:0.700044645;M254:0.85930998;M258:0.361205716;M262:0.32361344;M278:0.299111901;M279:0.33142097;M288:0.94316155;M294:2.612161026;M295:0.9988149;M310:4.424945724;M312:1.762107705;M329:5.591117938;M341:0.410174996;M345:0.400270456;M348:0.989812339;M399:0.1135646;M405:1.241463868;M410:2.090290191;M422:1.045754018;M429:0.599885145;M432:0.35640351;M450:1.247666913;M453:1.24877723;M482:0.381846656;M487:0.699359793;M517:0.178785184;M539:0.871019787;M546:0.297364441;M584:0.712210704;M597:0.676227344;M601:1.397252337;M604:2.388126106;s1:0.354873844;s101:0.173822485;s113:0.297677045;s13:0.820360917;s143:0.432077536;s22:0.484473966;s361:0.229204935;s4:0.547961744;s470:0.16938014
triads1479	D suppressed	TraesCS1B02G330700	Up	1.77273	0.00157641	M008:0.917359669;M074:5.539954329;M076:3.514097274;M087:1.999262549;M110:1.673980643;M116:0.317672974;M122:2.086657502;M139:0.499310015;M144:0.313057948;M159:1.621653076;M181:0.358988005;M210:0.672505924;M212:0.21075859;M222:0.975342005;M223:1.213831082;M229:3.08345704;M243:0.191397461;M267:1.856810325;M268:0.154543154;M287:0.435386027;M298:2.092253864;M302:0.729138605;M303:3.049806318;M305:1.330698719;M309:0.926250191;M311:1.534187437;M313:0.750192271;M319:1.230048943;M321:2.408353097;M327:1.081397477;M333:2.285348232;M334:3.657403519;M354:0.646096954;M381:0.562908943;M387:0.253481859;M391:0.318102797;M403:5.902566644;M404:1.612009913;M411:0.234384266;M456:1.429859065;M461:0.397980839;M468:1.799037996;M469:2.585816922;M471:0.587108115;M477:2.490036053;M501:0.455471896;M504:1.91544294;M514:0.195706454;M540:0.648640453;M559:0.185675882;M563:0.39469834;M582:0.31346991;M599:0.985641725;M614:3.829959042;M615:0.419270749;M616:0.295040269;s289:0.402351815;s314:0.984490771;s381:1.724411983;s62:0.258975632;s86:0.375579606	M014:0.213213177;M032:0.805440858;M040:0.224672704;M042:0.487595764;M045:0.567830365;M075:1.299779153;M077:0.840068861;M082:0.27690634;M088:0.105552165;M106:2.115592366;M119:0.744792943;M131:0.466753905;M149:0.40724985;M155:0.234757178;M168:0.493897804;M179:0.267386175;M185:1.635036599;M186:0.731418788;M230:1.2147883;M234:1.794376775;M235:0.170056858;M240:0.423677563;M252:0.657526174;M254:0.877941179;M258:0.505355716;M262:0.189043205;M278:0.135310953;M279:0.84123341;M288:0.417240162;M294:0.750812749;M295:0.52219029;M310:2.551920433;M312:0.543261525;M329:1.591502169;M341:1.238372358;M345:1.396649544;M348:0.316330437;M399:0.107067731;M405:2.344191991;M410:0.922368345;M422:0.489735231;M429:0.616889878;M432:0.355332078;M450:3.074655378;M453:0.349769253;M482:0.636779864;M487:0.24598225;M517:0.241029821;M539:1.344699794;M546:0.194708095;M584:0.933610923;M597:0.330834911;M601:1.644347438;M604:1.17207324;s1:0.609759934;s101:0.226455757;s113:0.303015234;s13:1.455492411;s143:0.126068575;s22:0.425965928;s361:0.316555845;s4:0.397336842;s470:0.220730683
triads1504	D suppressed	TraesCS1A02G323500	Up	1.60646	2.6e-20	K186:1.211109114;M014:0.901384087;M018:1.715306173;M024:0.528832362;M031:0.869750901;M041:1.384341287;M054:2.679727621;M069:1.565871582;M072:1.287493475;M075:0.868032842;M077:0.519465267;M080:0.281663318;M085:0.446242415;M097:0.704111364;M101:0.995557054;M110:0.805626998;M116:0.501344308;M118:0.523824228;M134:0.723409881;M136:0.665213595;M145:1.023416406;M152:0.985133067;M159:1.440896322;M161:1.730841792;M165:1.328834795;M173:0.585148336;M181:0.632945192;M185:0.623151619;M186:0.673089787;M191:0.928361125;M202:2.301908545;M203:0.739376707;M211:0.903384266;M212:1.00656322;M215:1.077372991;M218:0.788318752;M222:1.011960181;M224:0.864070594;M227:0.644249954;M229:0.816190815;M230:0.808658201;M232:2.075845576;M235:1.939027655;M237:1.142556797;M239:1.329065643;M240:1.663787535;M244:1.779963673;M245:0.86645631;M247:1.111296254;M248:0.764022008;M253:0.434425459;M257:0.760122338;M258:1.048424799;M259:0.937171325;M267:1.021062021;M268:0.524910309;M271:1.377082761;M272:0.897436806;M273:0.328399818;M274:0.586590176;M278:0.432733387;M280:1.066800014;M281:0.70856402;M286:0.420527783;M287:0.57532357;M288:0.777676793;M292:0.754161892;M294:0.841911979;M295:0.781864861;M296:0.547121718;M298:1.296351014;M299:0.29870336;M302:1.357976324;M303:0.49850402;M304:1.089689295;M309:1.273785405;M311:0.526071726;M320:0.781824757;M321:1.252309271;M329:0.573466003;M330:1.35545792;M335:0.943119111;M340:0.662676981;M341:0.585224393;M342:0.800975189;M345:0.700856302;M346:1.15832097;M348:0.624333193;M351:2.31144173;M352:1.256527391;M354:1.555875555;M357:0.524583567;M358:1.047628059;M359:1.540901874;M361:1.853758242;M368:1.337493505;M369:0.893500248;M373:0.782627139;M379:0.837126993;M381:0.808554551;M392:1.903966694;M394:0.710323494;M396:1.111922118;M397:1.571155869;M400:0.99080475;M404:0.933115331;M412:0.599661697;M414:1.308548011;M415:0.718365575;M420:1.026200538;M424:0.78680945;M434:0.426917106;M435:0.659382424;M443:1.610537136;M445:0.698465629;M450:1.332502406;M453:0.767364836;M454:1.039793198;M457:0.755740128;M467:1.557915306;M471:1.846657756;M472:0.846039046;M476:0.679192064;M483:0.712725408;M485:0.581339691;M488:0.71575564;M489:2.032478159;M495:1.283100815;M496:1.12523087;M497:0.225006109;M500:0.720523976;M501:0.86218081;M525:0.50109704;M539:0.838443782;M540:0.506161189;M541:0.70877387;M581:0.988797487;M583:0.794035366;M584:0.819339483;M586:0.673222003;M587:0.446681296;M596:1.319240805;M599:0.385203846;M604:0.613407462;M606:0.330179745;M613:0.883439856;M614:0.937340899;s1:1.564643573;s101:0.334947948;s113:0.221361325;s143:0.380698742;s158:0.285676665;s18:1.113355404;s190:0.314787129;s22:0.517658967;s26:0.776945012;s268:0.458340603;s294:0.173386709;s301:0.553073591;s302:0.547553072;s31:0.583412293;s314:0.869117773;s340:0.509059877;s361:0.665489644;s4:0.48616746;s407:1.302688993;s44:0.327924799;s493:0.712378456;s540:0.522350946;s542:1.105215896;s543:1.148735997;s544:0.808963729;s62:0.829264843;s66:0.391963757;s77:0.766050541;s86:1.353672466	K147:0.275770376;K165:0.82874676;K95:0.220257183;M001:0.653385186;M004:0.509084036;M005:1.471266244;M008:0.599532029;M013:0.539959305;M028:0.457161713;M029:0.22782007;M030:0.559719208;M032:0.598098527;M033:0.363523785;M037:0.38002973;M039:0.311146695;M040:0.34698335;M042:0.211303073;M043:0.809426052;M045:0.324472315;M047:0.48411377;M048:0.467405546;M049:0.822117037;M053:0.390801341;M056:0.727594764;M059:1.135754552;M066:0.337522157;M068:0.382409048;M074:0.66786726;M076:0.995947207;M078:0.580554613;M082:0.283544264;M086:0.403727342;M087:0.279093068;M088:0.506661706;M089:0.54671;M094:0.858292142;M099:0.692675468;M105:0.232053013;M106:0.48197008;M107:0.598587228;M111:0.206704264;M112:0.293312104;M113:0.534061792;M114:0.387260717;M117:0.404852207;M119:0.14429304;M120:0.43536155;M121:0.531881054;M122:0.499943696;M125:0.299863097;M128:0.665783954;M131:0.471085751;M135:0.547591754;M138:0.591922582;M139:0.530216876;M143:0.700116469;M144:0.511603712;M147:0.643707585;M148:0.571170715;M149:0.511056659;M150:0.792978357;M151:0.449073543;M155:0.31688671;M162:0.628601362;M166:0.337835882;M167:0.543416983;M168:0.253247219;M169:0.68313336;M170:0.556365276;M171:0.264747361;M172:0.284137662;M174:0.273479096;M179:0.546491144;M187:0.904655924;M192:0.795895647;M210:0.366253366;M216:1.142524864;M219:0.380458102;M223:0.907206161;M225:0.441895491;M234:0.614350648;M236:1.832759835;M238:0.189227189;M243:0.573434596;M249:0.266275219;M252:0.447492952;M254:0.276258232;M255:0.543055597;M262:0.30210383;M264:0.449910269;M269:0.220142291;M275:0.369017126;M277:0.356707861;M279:1.20409405;M282:0.37695594;M284:0.729660925;M289:0.349010261;M293:1.032188298;M297:0.581915938;M305:0.561571598;M307:0.607014621;M310:0.628274288;M312:0.797603582;M313:0.640539966;M319:0.44003771;M327:0.294489321;M331:0.442370043;M333:0.377398216;M334:1.061619703;M338:0.234177096;M349:0.621642271;M367:0.47976705;M370:0.659250134;M371:0.579868973;M374:0.609938783;M375:0.973036562;M377:1.021797837;M378:0.851948052;M387:0.782780166;M389:0.790581785;M391:1.46220737;M393:0.806859993;M399:0.506033346;M403:0.358453206;M405:0.555289543;M407:0.820388305;M408:0.841142918;M410:0.478035417;M411:0.773066089;M416:0.828095611;M417:0.870834164;M422:0.556170766;M423:0.420290068;M426:0.623732456;M427:0.749014871;M428:0.558194263;M429:0.816462238;M432:0.324347321;M436:0.532847689;M437:0.649299863;M444:0.60737902;M446:0.812493848;M448:0.811290647;M451:0.986840825;M456:0.666809522;M458:0.450567885;M461:0.41863598;M462:0.785431531;M463:0.430605405;M465:0.481680432;M468:0.591856506;M469:0.620820867;M470:0.420766169;M474:0.66875761;M477:0.736433735;M482:0.516726538;M487:0.615683235;M490:0.313710755;M499:0.669550853;M504:0.629018716;M505:0.562119213;M506:0.660192644;M509:0.803163412;M510:0.562824045;M511:0.370816994;M514:0.425682199;M515:0.980098619;M517:0.626045537;M518:1.121008474;M521:1.551878656;M526:0.39625724;M529:0.438700995;M533:0.662263975;M534:0.694861269;M535:0.666379101;M543:0.702171994;M545:0.556332717;M546:0.560624741;M550:0.617020261;M556:0.742759939;M557:0.883402651;M559:0.552723063;M561:1.281544326;M562:1.07560569;M563:1.002205812;M564:0.903228545;M566:0.813389015;M568:0.34497368;M569:0.965701322;M570:0.546301429;M571:0.642490463;M572:0.389490838;M574:0.683073723;M575:0.651132594;M576:0.643963581;M579:1.022020388;M582:0.522588471;M589:0.769956255;M593:0.635753567;M597:0.529094785;M598:0.360255623;M601:0.515138227;M615:0.927468608;M616:0.491275115;s103:0.242939819;s13:0.301938238;s280:0.249069891;s283:0.370143181;s289:0.225974466;s290:0.26357754;s298:0.378026772;s303:0.164257713;s305:0.351423394;s309:0.224141054;s316:0.445147136;s34:0.361792398;s381:0.20694515;s393:0.305852821;s399:0.34258049;s423:0.357867497;s443:0.19365542;s470:0.213273795;s479:0.294844819;s518:0.504778378;s533:0.242624748;s536:0.215679892;s541:0.257517121;s72:0.356018252;s8:0.323625031
triads1504	D suppressed	TraesCS1B02G336400	Up	1.6273	1.02e-24	K186:1.153011752;M014:1.033959086;M018:1.962960669;M024:0.904847046;M031:1.258307398;M041:1.173353708;M054:3.678816345;M069:2.085268195;M072:1.528264866;M075:1.151595308;M077:0.625269893;M080:0.543582149;M085:0.725109973;M097:0.445825284;M101:1.84296024;M110:1.17207979;M116:0.940756329;M118:0.52871022;M134:1.138901391;M136:0.608779757;M145:0.58403761;M152:0.807775831;M159:0.827905235;M161:1.880811847;M165:0.629143123;M173:0.754878026;M181:0.834191575;M185:1.017098142;M186:1.081483726;M191:0.694457849;M202:2.004585612;M203:0.727119527;M211:0.938693218;M212:1.129309461;M215:1.329420238;M218:0.839451155;M222:1.246951989;M224:0.858885113;M227:0.760382882;M229:1.053024095;M230:1.363788365;M232:1.937505215;M235:2.44228451;M237:1.538260928;M239:2.175432611;M240:2.644030578;M244:2.200094688;M245:0.925079509;M247:2.013905951;M248:0.66009205;M253:0.668007382;M257:1.179563936;M258:1.594447272;M259:1.163210639;M267:1.288458597;M268:0.440324208;M271:1.590688052;M272:0.797555887;M273:0.56769506;M274:0.584889251;M278:0.450917461;M280:0.947294836;M281:1.652874289;M286:0.652516695;M287:1.25358276;M288:0.977601917;M292:0.776222445;M294:0.736447367;M295:1.332010716;M296:0.751536095;M298:1.202297609;M299:0.615113314;M302:1.407276284;M303:0.653149955;M304:1.79600107;M309:1.430650649;M311:0.730927651;M320:0.772646995;M321:1.863474696;M329:0.598589448;M330:1.601598057;M335:1.181507427;M340:1.04928567;M341:1.481539339;M342:0.830356198;M345:0.912224815;M346:1.220506903;M348:0.637719365;M351:3.195489131;M352:1.82266889;M354:1.32375079;M357:0.775111764;M358:1.25422973;M359:1.679914963;M361:1.467949578;M368:1.991469497;M369:1.416344287;M373:0.795914063;M379:1.107443497;M381:1.419915961;M392:2.902426465;M394:1.23158579;M396:1.051485948;M397:2.053431821;M400:1.082126314;M404:1.224272048;M412:0.619430295;M414:1.66028821;M415:0.938090366;M420:0.585518829;M424:1.397342866;M434:0.6246404;M435:1.068076724;M443:1.636404119;M445:0.766606441;M450:1.416827987;M453:1.434180075;M454:1.094919293;M457:1.305488579;M467:1.871663531;M471:2.087829535;M472:1.103417594;M476:0.587431398;M483:1.2729221;M485:1.012937517;M488:0.828860628;M489:2.408720387;M495:2.305428364;M496:0.889845442;M497:0.575126663;M500:1.263510086;M501:1.551640534;M525:0.753295787;M539:1.356560916;M540:0.623325991;M541:0.634218076;M581:1.231350627;M583:1.265482842;M584:1.41652532;M586:0.791303273;M587:0.695210626;M596:2.023877118;M599:0.52092767;M604:0.707719961;M606:0.866432057;M613:1.44364923;M614:1.417724108;s1:1.815974046;s101:0.409283227;s113:0.493314232;s143:0.670280219;s158:0.46373762;s18:1.586805635;s190:0.470500742;s22:0.686483916;s26:0.775470385;s268:0.861264966;s294:0.284940659;s301:0.663454229;s302:0.584604846;s31:0.733368465;s314:0.808955875;s340:0.608452179;s361:0.832256119;s4:0.492552849;s407:0.88247307;s44:0.44490027;s493:1.12945633;s540:0.592142495;s542:1.396038448;s543:1.419379828;s544:0.974828786;s62:1.154040751;s66:0.465735328;s77:1.162353002;s86:1.614470241	K147:0.378207879;K165:0.549610353;K95:0.340219253;M001:0.533130262;M004:0.904017556;M005:0.953244213;M008:0.652512712;M013:0.790221127;M028:0.7610784;M029:0.493623162;M030:0.808959587;M032:0.691530324;M033:0.554615862;M037:0.561367641;M039:0.468363688;M040:0.601231856;M042:0.5058746;M043:0.70157023;M045:0.663593414;M047:0.458717901;M048:0.726427109;M049:0.535311781;M053:0.701441602;M056:1.129559573;M059:1.033706257;M066:0.540633314;M068:0.586624026;M074:0.713315124;M076:0.786065719;M078:0.597983707;M082:0.428223245;M086:0.587511257;M087:0.627004029;M088:0.698553814;M089:0.720328249;M094:0.869813426;M099:0.852956651;M105:0.350895407;M106:0.623848559;M107:0.914074017;M111:0.576265003;M112:0.710212625;M113:0.578364074;M114:0.678128782;M117:0.603135447;M119:0.413999657;M120:0.545725601;M121:0.708883146;M122:0.710230893;M125:0.422883639;M128:1.092828199;M131:0.589968565;M135:0.884501215;M138:0.63352343;M139:0.842270448;M143:0.969276078;M144:0.53364491;M147:0.780492057;M148:0.753395852;M149:0.653190354;M150:1.151391513;M151:0.742891366;M155:0.801118347;M162:0.781596333;M166:0.481662247;M167:0.490846305;M168:0.46570616;M169:0.77251764;M170:0.648957823;M171:0.34690258;M172:0.802320735;M174:0.403350567;M179:0.711744671;M187:0.810638407;M192:0.93062683;M210:0.495978871;M216:1.110110071;M219:0.711836946;M223:0.869882476;M225:0.617716361;M234:1.008340678;M236:1.292837733;M238:0.44441476;M243:0.943267612;M249:0.351238917;M252:0.677013011;M254:0.491378983;M255:0.60873335;M262:0.482850491;M264:0.913160508;M269:0.362091509;M275:0.838370226;M277:0.662647223;M279:0.928388656;M282:0.531851343;M284:0.813855994;M289:0.573719629;M293:0.792749327;M297:0.921258095;M305:0.948869342;M307:0.487150879;M310:0.719340093;M312:0.646485226;M313:0.949997393;M319:0.468976745;M327:0.491936665;M331:0.795546574;M333:0.578007337;M334:0.88328803;M338:0.421816114;M349:0.85863319;M367:0.882563263;M370:0.82322583;M371:0.711983009;M374:0.776881863;M375:0.889048454;M377:0.821370795;M378:0.873120706;M387:0.97886625;M389:0.951663855;M391:0.873447631;M393:0.907232507;M399:0.702919091;M403:0.571005012;M405:0.798300018;M407:0.914061578;M408:0.782492356;M410:0.687791512;M411:0.945741342;M416:0.987798378;M417:1.032318583;M422:0.634847334;M423:0.461208072;M426:0.768719862;M427:0.884219304;M428:0.833336699;M429:0.795053944;M432:0.571572272;M436:0.664559271;M437:0.802558183;M444:0.939533998;M446:0.857280356;M448:0.920555796;M451:0.785075445;M456:0.97221059;M458:0.634028245;M461:0.541923864;M462:0.882788007;M463:0.476378224;M465:0.620638461;M468:0.720129479;M469:0.737827239;M470:0.691869102;M474:0.79276806;M477:0.713514965;M482:0.584883034;M487:0.735505037;M490:0.484925464;M499:0.961235198;M504:0.808055261;M505:0.842917241;M506:0.780505263;M509:0.7828924;M510:0.947894772;M511:0.841333333;M514:0.895962533;M515:0.966425182;M517:0.958985016;M518:1.01281294;M521:1.030109986;M526:0.513635397;M529:0.69676153;M533:1.012659423;M534:1.222744138;M535:0.970726641;M543:0.570754314;M545:0.564685618;M546:0.589516869;M550:1.194016133;M556:0.888462288;M557:0.981533509;M559:1.014922515;M561:1.036241904;M562:0.717737812;M563:0.827527071;M564:1.143450173;M566:0.618108086;M568:0.586318402;M569:0.896698174;M570:0.735995319;M571:0.934785004;M572:0.591166147;M574:1.305204059;M575:0.715731818;M576:0.761097448;M579:0.746810909;M582:1.25131463;M589:1.013965089;M593:0.684056784;M597:1.162753387;M598:0.369926714;M601:0.619264526;M615:0.91222774;M616:0.589267792;s103:0.463557806;s13:0.474168602;s280:0.310136731;s283:0.41992374;s289:0.417846939;s290:0.283389383;s298:0.353565842;s303:0.357086956;s305:0.453832252;s309:0.271900681;s316:0.423012301;s34:0.663116919;s381:0.312727213;s393:0.320055256;s399:0.330844529;s423:0.277477226;s443:0.322039775;s470:0.331237716;s479:0.462475211;s518:0.477921641;s533:0.336306936;s536:0.270057954;s541:0.333092935;s72:0.560530093;s8:0.581152135
triads1505	D suppressed	TraesCS1A02G323700	Stable	1.25249	0.00355375	K147:3.235007565;K165:6.024530504;K186:1.572491244;K95:5.70064179;M004:2.08379932;M005:6.082987728;M008:1.389566679;M014:4.66101778;M018:1.760012427;M024:1.031325031;M028:6.176822786;M029:6.315353078;M032:2.12587849;M037:2.255702457;M039:6.625395051;M040:4.946345062;M041:3.045631425;M042:6.298615759;M043:1.966692604;M045:6.92926353;M047:2.098005937;M048:5.571975586;M049:2.567077093;M054:1.663048284;M056:2.884584751;M059:1.47774962;M069:2.360650651;M072:2.584073141;M074:1.741921285;M076:5.180472506;M077:5.077323701;M078:3.912091066;M080:4.392213607;M085:1.493549697;M086:4.710524578;M087:3.105424501;M088:2.771643342;M089:4.382530053;M094:5.851455723;M097:3.426523569;M099:1.711418875;M101:3.791516803;M105:1.744724673;M106:4.408531938;M107:2.547123709;M110:3.723631559;M111:4.093825108;M112:1.685303846;M113:4.687970356;M114:0.851628169;M116:2.21074044;M117:4.749053028;M118:5.069482031;M119:4.529907318;M120:4.238071236;M121:2.67942611;M122:4.896287207;M125:1.93611363;M128:2.71134074;M131:1.742726396;M134:2.681975823;M135:3.263504769;M136:3.742369694;M138:3.837047786;M143:1.77274729;M144:2.566011993;M145:5.557481322;M148:1.248487172;M149:2.84138469;M150:5.242022694;M151:2.323837799;M152:3.31522019;M159:7.712296405;M161:1.802133875;M166:3.357399946;M167:4.263286219;M168:4.987561174;M169:4.303537944;M170:2.413667836;M171:2.563544637;M172:6.477181832;M173:4.9209764;M174:7.72387642;M179:2.162913167;M181:1.635536565;M185:2.703205131;M186:1.537137047;M187:3.827905856;M191:4.738776538;M192:4.455603244;M202:6.369869873;M203:5.478857346;M210:2.981306664;M211:3.252030599;M212:2.261634486;M215:2.643795827;M216:3.286611406;M218:2.864249065;M219:2.228241634;M222:2.93834701;M225:1.569921897;M229:4.332410652;M232:3.881284706;M235:2.06185987;M237:1.616969749;M238:4.831234559;M239:2.254735702;M240:2.675179206;M244:2.36899802;M245:4.512957943;M247:2.403024332;M248:3.648652403;M253:1.472004026;M254:4.920455965;M255:4.135711359;M257:2.160225862;M258:3.880714965;M259:2.752137114;M264:1.174075883;M268:3.673934402;M269:3.399131586;M271:3.145783434;M272:3.179858068;M274:2.445370341;M277:4.079477843;M278:2.304764034;M279:1.795295991;M280:3.076487871;M281:2.843876933;M282:3.806173725;M284:2.663621714;M286:2.668628491;M288:2.019711866;M289:4.738114568;M292:4.723095604;M295:4.78429463;M296:4.427108253;M297:1.92056178;M298:3.218731552;M302:4.328637174;M303:3.612510148;M305:2.012220962;M307:2.889403685;M309:2.766304656;M311:3.452255138;M312:3.915903065;M313:1.551315531;M319:1.928142238;M320:2.028304925;M321:3.244537844;M329:4.278168129;M330:2.445783899;M331:4.009685559;M333:3.132235254;M334:3.175058442;M335:1.698233328;M340:1.936552558;M341:3.780899927;M342:3.221802333;M345:1.585649479;M346:4.032726376;M349:3.943550763;M351:2.096117402;M352:2.356754756;M354:4.219019574;M358:3.92600196;M359:4.94574225;M361:3.263469086;M367:1.518621812;M369:4.528271704;M371:1.777625687;M373:3.571329037;M374:2.556789865;M375:1.689380349;M377:3.29008517;M378:4.0890127;M379:3.708577311;M381:3.271382968;M387:2.860443898;M389:3.670945712;M391:2.715412177;M392:5.208023213;M393:2.923806851;M394:3.361879316;M396:2.714620998;M397:3.399140243;M399:2.864580954;M400:1.51508767;M403:2.626734843;M404:2.656544613;M405:2.835255087;M407:2.691055342;M408:4.075351626;M410:3.801352806;M411:1.970119732;M412:1.352320531;M414:4.64293684;M416:2.700101699;M417:5.514068989;M420:6.646658129;M422:4.26805086;M423:7.807093801;M424:4.281815874;M426:3.238742122;M427:1.403738989;M429:1.348426536;M432:3.073385718;M434:4.748901442;M435:3.432702774;M436:5.230070421;M437:1.920923874;M443:2.646090074;M444:4.986472133;M445:3.62359178;M446:3.359752304;M448:2.170437404;M450:5.85209182;M451:2.324614401;M453:4.158850716;M454:5.70675318;M456:2.504879888;M458:4.009493477;M461:3.036697672;M462:3.032787696;M463:5.102961715;M467:3.457688693;M468:1.729383411;M469:2.924106857;M471:2.172328618;M472:4.203376165;M474:2.960212414;M476:1.737386766;M477:2.298865496;M482:1.227569022;M483:1.437726503;M488:3.027560392;M489:2.342874907;M490:4.084273494;M495:4.089166597;M497:3.055705839;M499:5.601502822;M500:3.618272037;M501:4.072074505;M504:1.908331379;M505:5.233458665;M509:4.355419298;M510:5.446465073;M511:4.31329964;M514:3.986185509;M515:1.175075578;M517:2.19220593;M518:7.062102508;M521:6.443024693;M525:5.617243105;M526:7.923410221;M529:4.997077177;M533:5.525498628;M534:3.874808453;M535:5.638876433;M539:3.131895764;M540:2.492397561;M541:4.792147358;M543:7.487271963;M545:6.189627022;M546:5.464981719;M550:5.074638316;M556:2.910979137;M557:2.709652054;M559:4.228700907;M561:3.635866621;M562:3.660313632;M563:2.252332295;M564:4.431889823;M566:5.395931347;M568:2.319024382;M569:3.737939889;M570:3.080083037;M571:4.209686306;M572:3.989939137;M574:5.885018264;M575:4.545864229;M576:2.692913106;M579:5.567699644;M582:5.127223332;M583:2.788575903;M584:1.761956675;M586:8.641117853;M587:6.388125821;M589:2.572154935;M593:4.191912283;M596:4.588991746;M597:5.996833339;M598:4.272097404;M599:2.185519996;M601:5.534987916;M604:7.176025932;M606:4.689357763;M613:5.145584864;M614:5.361815813;M615:2.851928801;M616:2.261973573;s101:3.808918603;s103:6.054735871;s113:4.365573447;s143:4.155471052;s158:6.51377133;s190:5.499048121;s22:6.814115569;s268:3.354586059;s280:4.245367694;s283:4.942388131;s289:5.845151357;s290:2.496975501;s294:5.103736614;s298:2.023170403;s301:2.126235769;s302:4.4215551;s303:5.711857333;s305:5.093394398;s309:3.983294849;s31:7.015692481;s314:4.63206238;s316:1.176750775;s329:2.596481381;s34:4.610176575;s340:2.271019338;s361:3.780889491;s381:1.301753603;s393:1.81321461;s399:4.708145453;s4:7.25003082;s407:2.198562482;s423:5.332766588;s44:4.404650155;s443:3.338073252;s479:2.047523229;s493:2.143152005;s518:3.414130425;s533:2.377329547;s536:8.449429429;s540:5.086653211;s541:4.000501645;s542:3.962045689;s543:5.084551451;s544:4.607655496;s62:5.585297477;s66:1.87785242;s72:5.051743286;s77:4.781413038;s8:3.291560773;s86:4.583332267	M001:2.555792777;M013:2.157259809;M031:2.07479646;M033:1.342352349;M053:2.888642601;M075:2.364019433;M082:4.650759778;M147:1.841174711;M155:5.202288417;M162:3.463180805;M223:2.933148421;M224:2.725813173;M230:1.708494654;M236:1.993013382;M252:3.506423714;M273:2.304147638;M287:2.126876972;M293:1.92583854;M294:3.537464153;M310:3.231886571;M338:3.071079038;M357:2.487479763;M370:3.549807214;M415:3.842520658;M428:1.74327238;M465:2.363333509;M470:4.356853952;M485:3.887642789;M487:3.810792104;M496:3.719182688;M506:4.215882533;M581:2.990148329;s1:4.484742497;s13:1.025791728;s18:2.942522351;s470:2.089050461
triads1505	D suppressed	TraesCS1B02G336900	Stable	1.12779	0.0786027	K147:2.678893835;K165:6.286906816;K186:3.529412372;K95:3.986219285;M004:4.818164468;M005:3.635706555;M008:3.468952721;M014:3.570196043;M018:4.113003977;M024:2.570934625;M028:4.436029413;M029:6.00419599;M032:3.361584475;M037:3.584807839;M039:5.508908384;M040:5.489865225;M041:2.816681639;M042:5.303722551;M043:3.802642897;M045:5.71334447;M047:4.615869757;M048:3.980718101;M049:3.421718147;M054:2.964355342;M056:3.671440664;M059:2.177662871;M069:2.926385361;M072:3.627879593;M074:4.102798678;M076:3.462128642;M077:2.572935373;M078:3.239441661;M080:4.089937568;M085:3.03428902;M086:3.10778591;M087:1.880469679;M088:2.594583442;M089:3.365350113;M094:4.245314682;M097:2.178617972;M099:3.433786619;M101:3.400137876;M105:2.583356808;M106:2.365468752;M107:2.057845846;M110:2.361012756;M111:3.515722195;M112:2.339496223;M113:3.642955842;M114:1.385386829;M116:1.865747752;M117:1.584413102;M118:3.572521339;M119:2.981911244;M120:3.810073543;M121:1.992538369;M122:2.236639723;M125:2.848340903;M128:5.302464749;M131:3.567072234;M134:2.625173787;M135:3.203622131;M136:2.530773974;M138:1.589846073;M143:2.397854774;M144:2.569542048;M145:4.183226128;M148:3.012910569;M149:1.655780113;M150:3.327156507;M151:3.159769424;M152:4.237695783;M159:4.587934991;M161:4.525662645;M166:3.052799439;M167:3.126591584;M168:2.964753892;M169:4.431234314;M170:2.90430054;M171:2.586617726;M172:3.616340426;M173:2.434297389;M174:4.45824312;M179:2.261953589;M181:3.041673091;M185:1.656674789;M186:2.570990741;M187:5.683963315;M191:5.090959245;M192:6.370777536;M202:8.954446474;M203:3.358938973;M210:3.928023987;M211:3.874494399;M212:2.345438505;M215:5.539376412;M216:5.816188856;M218:5.30080733;M219:1.965993857;M222:5.943987238;M225:3.084229713;M229:5.792562603;M232:5.329048791;M235:3.225070028;M237:3.224385455;M238:3.414757939;M239:5.363011541;M240:3.086620957;M244:3.603261971;M245:3.372452338;M247:4.669029739;M248:6.484754283;M253:2.560877279;M254:2.627572333;M255:2.412123726;M257:3.632066047;M258:2.73128733;M259:5.431814956;M264:3.817338995;M268:2.573952967;M269:2.606866625;M271:1.973184547;M272:1.279407274;M274:2.617389052;M277:3.428479571;M278:3.14823893;M279:3.719088145;M280:3.023013523;M281:3.496807178;M282:3.268373452;M284:4.488926245;M286:4.615794022;M288:3.397235867;M289:3.086966596;M292:3.642543079;M295:3.84702175;M296:3.232165149;M297:5.365156187;M298:4.932739215;M302:7.116761664;M303:2.280847716;M305:4.232242842;M307:2.104145051;M309:4.050153238;M311:3.586293524;M312:3.920738463;M313:3.402768911;M319:2.762664994;M320:3.461250391;M321:4.680312345;M329:4.496975778;M330:3.170932037;M331:3.679651011;M333:5.421139597;M334:4.51994176;M335:5.632493069;M340:2.536258252;M341:4.560351004;M342:6.152846006;M345:2.035085736;M346:5.275612247;M349:7.486649795;M351:4.00288085;M352:6.421950501;M354:4.534154558;M358:4.751227037;M359:4.338175063;M361:2.648458252;M367:3.973205754;M369:4.73146645;M371:4.853369349;M373:4.946314609;M374:4.571515704;M375:4.167280836;M377:3.716714896;M378:6.159767059;M379:6.731823083;M381:3.618925999;M387:4.053784541;M389:3.606392361;M391:4.533518453;M392:4.141730489;M393:3.503837315;M394:7.195437762;M396:4.273037776;M397:3.069490976;M399:2.368945499;M400:4.027824324;M403:3.892449874;M404:7.690091347;M405:4.438886687;M407:3.693317947;M408:2.53769417;M410:4.424971655;M411:4.026130856;M412:3.405011884;M414:5.225655134;M416:3.527052684;M417:5.546090051;M420:11.7044471;M422:4.526964756;M423:9.949366419;M424:3.893594471;M426:2.771213211;M427:2.047154843;M429:2.224213027;M432:2.608598675;M434:5.89295078;M435:3.893743551;M436:6.762399561;M437:4.038620553;M443:6.686408318;M444:4.575135881;M445:7.899915925;M446:4.295413373;M448:2.982250007;M450:9.098086918;M451:6.05582525;M453:4.232238113;M454:5.185350252;M456:2.883674598;M458:4.09234852;M461:6.488005087;M462:2.190329413;M463:2.433000809;M467:4.067374108;M468:3.452014498;M469:3.350193882;M471:2.803246474;M472:5.53023542;M474:5.998333513;M476:3.393896826;M477:4.838013268;M482:2.417821341;M483:2.039253133;M488:3.235777956;M489:5.522204683;M490:3.718389284;M495:2.578148197;M497:2.404040266;M499:5.858333629;M500:2.636096248;M501:5.895764672;M504:5.943258812;M505:4.922425808;M509:6.564454662;M510:6.128822606;M511:3.70476991;M514:4.487188967;M515:2.186742516;M517:3.964059894;M518:5.182647248;M521:4.9010022;M525:2.975100912;M526:4.183336661;M529:3.70268439;M533:5.849083887;M534:7.083285682;M535:6.911952819;M539:6.619072994;M540:3.990879007;M541:3.908356291;M543:5.408095539;M545:3.711205962;M546:2.815007034;M550:1.752775367;M556:3.958094001;M557:2.414878796;M559:6.028627922;M561:4.116217945;M562:3.738327631;M563:2.217423712;M564:3.466775838;M566:4.321690572;M568:3.114189439;M569:2.205230675;M570:2.016782733;M571:3.809661601;M572:6.152555021;M574:5.300935351;M575:3.707580263;M576:7.498472169;M579:5.538961661;M582:4.060604276;M583:3.133969122;M584:1.639999064;M586:4.901557275;M587:6.254172573;M589:3.916761506;M593:3.400589889;M596:5.229493896;M597:3.078789912;M598:1.83750094;M599:3.994354401;M601:3.398967986;M604:4.52639285;M606:3.713289634;M613:3.971569135;M614:5.601611871;M615:2.687047684;M616:4.627178427;s101:2.93074193;s103:3.811382974;s113:3.083695613;s143:3.210908155;s158:3.414252415;s190:4.087962407;s22:5.145193112;s268:3.081850692;s280:4.000839812;s283:2.763674603;s289:4.692753507;s290:1.910117805;s294:5.066524175;s298:2.749189415;s301:2.601485383;s302:3.517460421;s303:2.78914692;s305:1.785557046;s309:3.037219974;s31:3.852670165;s314:2.256474287;s316:2.549505358;s329:2.638574863;s34:2.901770584;s340:2.475356475;s361:4.4765215;s381:2.760928035;s393:4.457619498;s399:4.089840477;s4:4.904597132;s407:5.0100496;s423:5.417491104;s44:2.630944644;s443:3.825881459;s479:3.409070222;s493:3.229889779;s518:4.382291272;s533:3.110230867;s536:5.860614127;s540:3.905787764;s541:3.302886915;s542:3.406112476;s543:3.26082744;s544:2.61042703;s62:3.209689455;s66:2.400941076;s72:3.843783302;s77:3.394884795;s8:2.663809211;s86:4.165911268	M001:3.389824837;M013:6.063032156;M031:4.611353319;M033:2.349504722;M053:2.512424518;M075:3.16159799;M082:2.656165947;M147:1.724482236;M155:3.98793732;M162:4.800698356;M223:2.372782959;M224:2.079161587;M230:2.404444757;M236:4.561719497;M252:1.79213407;M273:2.88090564;M287:3.124797399;M293:2.536115502;M294:4.323038447;M310:3.035064792;M338:2.232147835;M357:4.766857164;M370:4.027063485;M415:2.718820982;M428:2.511145389;M465:4.577635592;M470:4.060071175;M485:5.14161999;M487:3.668933923;M496:1.953271632;M506:5.694732691;M581:5.442836508;s1:4.531966875;s13:2.845949015;s18:2.986044706;s470:3.510973538
triads1602	D suppressed	TraesCS1A02G345700	Stable	1.30537	0.0133418	K95:0.181521617;M008:0.566867411;M018:0.280652477;M030:1.109441506;M039:0.225118638;M041:0.443151497;M043:0.704042289;M053:0.305631166;M054:0.738996143;M074:1.02388575;M075:0.569684603;M077:0.435936831;M078:0.820251663;M085:0.383807118;M086:1.166623817;M094:0.62125093;M097:0.384562329;M101:0.916505458;M107:0.553714095;M111:0.208108953;M112:0.464270864;M114:1.085528493;M117:0.86935168;M119:0.570016545;M131:0.394944717;M134:0.434007576;M135:0.287243242;M136:0.4605181;M138:0.444340303;M139:0.429549379;M143:0.22908931;M144:0.264071218;M147:0.362609776;M148:0.42402317;M149:0.701005584;M151:0.616701531;M168:0.641166513;M171:1.033500086;M179:1.025915109;M185:0.879237767;M186:0.428767635;M187:0.392121741;M191:0.887635048;M203:0.602508146;M210:0.363214447;M211:2.384909165;M212:1.962683125;M215:0.292462701;M216:0.874650788;M218:0.418639274;M219:0.379137859;M222:0.299431441;M223:0.434958626;M224:0.967350103;M225:0.853950966;M235:0.205666919;M236:0.442168464;M237:0.41851157;M239:0.413056178;M240:0.786643954;M243:0.97425473;M244:0.861004254;M245:0.571149997;M247:0.257412992;M252:0.555720818;M253:0.188389498;M255:0.404648147;M257:0.389925554;M258:0.427589058;M259:0.885391775;M264:0.82892191;M271:0.844403437;M273:0.251910049;M274:0.879419497;M275:0.645525124;M278:0.776280597;M279:0.385092814;M281:0.28600525;M284:0.547716087;M287:0.740973077;M288:0.840743704;M289:0.421322007;M292:0.689183736;M294:0.576529673;M296:0.231766816;M297:0.149828308;M298:0.854741719;M302:0.654600754;M303:0.760356278;M304:0.368728754;M305:0.847538428;M309:0.588842235;M311:0.849976209;M313:0.547026788;M319:0.780923228;M320:0.515615553;M321:0.233596577;M327:0.311738197;M329:0.326861719;M330:0.794087442;M331:0.708858486;M333:0.577297796;M334:0.889491306;M338:0.405686012;M341:0.206572146;M342:0.72201943;M345:0.383600497;M346:1.231904526;M348:0.449575466;M352:0.168766544;M357:0.807970063;M358:0.291372616;M359:0.557505826;M368:0.705299703;M371:0.385610286;M373:0.505266345;M374:0.422781266;M377:0.713904407;M379:0.525849551;M381:0.464118216;M387:0.218265872;M389:0.311625755;M391:0.298062737;M392:0.639934582;M393:0.69119571;M397:1.041677222;M399:0.355158908;M400:0.687174323;M403:0.850824296;M405:0.800698161;M407:0.550228179;M408:0.867872457;M411:0.276001517;M415:0.331772056;M417:0.278348782;M422:0.315520855;M424:0.662779117;M426:0.917671029;M427:0.368979426;M429:1.22335203;M432:0.293144559;M435:0.388982997;M437:1.359225124;M443:0.441760342;M444:1.376456876;M445:0.481601058;M446:1.021471444;M456:0.548288106;M458:0.603682448;M461:0.976300656;M467:0.372314937;M469:0.745117892;M470:0.263690694;M471:0.566981606;M472:0.586010384;M474:0.420182634;M477:0.52114752;M482:0.395346315;M483:1.493233163;M488:1.005577112;M489:0.303564429;M495:0.347857687;M496:0.368784986;M497:0.290832503;M499:0.22182655;M500:0.666924373;M501:0.276228176;M504:0.616941184;M505:1.102381736;M506:0.227192232;M518:0.347549829;M521:0.364183802;M525:0.770836131;M539:0.986661291;M543:0.176963005;M550:1.326539346;M556:0.788220912;M559:0.140998613;M563:0.228384237;M564:0.376304487;M568:0.266078636;M571:0.369916127;M572:0.262475212;M582:0.324146579;M583:0.855611886;M584:0.952315312;M586:0.325992388;M587:0.422515443;M589:0.762476266;M593:1.402140952;M597:0.291421191;M599:1.047317045;M601:0.336122918;M604:0.304666514;M606:1.101984502;M615:0.931021353;M616:1.360383706;s1:0.281256945;s101:0.226151404;s113:0.517873656;s18:0.425616005;s22:0.512546431;s26:0.365931252;s314:0.236252236;s4:0.201738133;s518:0.152909633;s542:0.215568967;s544:0.382762233;s72:0.272027567;s77:0.431972035	M014:0.378639966;M028:0.279197652;M076:0.542071577;M087:0.666481515;M089:0.41449258;M118:0.295808994;M167:0.236713232;M172:0.245380876;M229:0.428173934;M230:0.33135875;M234:0.643624988;M248:0.187198975;M267:0.435691574;M272:0.658444056;M351:0.231081752;M354:0.518306886;M370:0.52645096;M375:0.137269075;M378:0.548603585;M410:0.196479761;M412:1.123505886;M416:0.692603371;M448:0.954686312;M454:0.222235349;M462:0.65377472;M465:0.211211251;M468:0.666355516;M485:0.182698948;M487:0.309081918;M490:0.288631601;M509:0.266015513;M511:0.444666025;M514:0.745211291;M515:1.186672305;M533:0.157602105;M561:0.840569354;M566:0.120124381;M575:0.404885526;M579:0.566745698;s302:0.170677769;s361:0.175058304
triads1602	D suppressed	TraesCS1B02G359400	Stable	1.02979	0.743307	K95:0.532585446;M008:0.697763111;M018:0.304785878;M030:1.067005584;M039:0.324714979;M041:0.468097961;M043:1.505757958;M053:0.452223549;M054:0.632631297;M074:0.928403284;M075:0.413475687;M077:0.367936301;M078:0.870548503;M085:0.191327872;M086:0.78853621;M094:0.564376372;M097:0.538830362;M101:0.656092354;M107:0.335303272;M111:0.431002191;M112:0.455413856;M114:0.410535803;M117:0.489858033;M119:0.736370703;M131:0.298847346;M134:0.69461968;M135:0.358594194;M136:0.324319004;M138:0.458990425;M139:0.59599955;M143:0.337075608;M144:0.530396105;M147:0.343837279;M148:0.32265965;M149:1.031459823;M151:0.38889883;M168:0.668266275;M171:1.154637178;M179:0.974908919;M185:0.802532074;M186:0.341001814;M187:0.421221245;M191:0.557554882;M203:0.295512131;M210:0.307488419;M211:1.616755409;M212:1.091650611;M215:0.347422899;M216:0.681392848;M218:0.408219477;M219:0.427063619;M222:0.673938998;M223:0.150585828;M224:1.135836104;M225:0.494077517;M235:0.42363049;M236:0.412339361;M237:0.5277656;M239:0.703555021;M240:0.321374277;M243:0.563900631;M244:0.531299153;M245:0.546923989;M247:0.417195646;M252:1.160032094;M253:0.334120689;M255:0.474463344;M257:0.435647436;M258:0.314404338;M259:1.328325234;M264:0.509142313;M271:0.326628138;M273:0.438344723;M274:0.743019988;M275:0.487466775;M278:0.423017063;M279:0.669060579;M281:0.397412802;M284:0.378738408;M287:0.716088636;M288:0.674805272;M289:0.213141205;M292:0.491428238;M294:0.42894136;M296:0.454674498;M297:0.356083088;M298:0.895132844;M302:0.461247378;M303:1.188818989;M304:0.341024193;M305:0.908732387;M309:0.528480753;M311:1.042182804;M313:0.467774352;M319:1.001900027;M320:0.324603185;M321:0.458926076;M327:0.428722405;M329:0.350474535;M330:0.534146332;M331:0.408588479;M333:0.536807287;M334:0.704218596;M338:0.21552717;M341:0.518090098;M342:0.37627419;M345:0.461196513;M346:1.596947805;M348:0.483284711;M352:0.46739457;M357:0.402863739;M358:0.503234781;M359:0.432191532;M368:0.359055194;M371:0.356621076;M373:0.748629587;M374:0.639836489;M377:0.565366857;M379:0.478080823;M381:0.342851546;M387:0.569779672;M389:0.328103159;M391:0.419504093;M392:0.629058467;M393:0.630602268;M397:1.008256951;M399:0.34834592;M400:1.192576036;M403:0.466984672;M405:0.913054831;M407:0.383072411;M408:0.527625909;M411:0.349328097;M415:0.333898784;M417:0.695191407;M422:0.406687607;M424:0.557231302;M426:0.626815423;M427:0.378557797;M429:1.054189506;M432:0.671160589;M435:0.490541993;M437:0.69888727;M443:0.320282472;M444:1.461865876;M445:0.256080021;M446:1.197807139;M456:0.550478738;M458:0.489862143;M461:1.101188412;M467:0.599071354;M469:0.743737408;M470:0.522035845;M471:0.45986086;M472:0.58002017;M474:0.55851496;M477:0.542183465;M482:0.700757226;M483:1.271878328;M488:0.854688684;M489:0.238202967;M495:0.302172386;M496:0.238885499;M497:0.324160118;M499:0.42115604;M500:0.47632371;M501:0.568531794;M504:0.553675958;M505:0.467891807;M506:0.44480285;M518:0.227285952;M521:0.797854729;M525:0.61698278;M539:1.182013778;M543:0.343742172;M550:0.928199291;M556:0.865462711;M559:0.390889888;M563:0.225771781;M564:0.304333315;M568:0.370873506;M571:0.300640555;M572:0.324862938;M582:0.293102755;M583:0.474335473;M584:1.092197015;M586:0.23180548;M587:0.260859704;M589:0.833315501;M593:0.947486805;M597:0.351818649;M599:0.494917705;M601:0.309095833;M604:0.741956605;M606:0.53477187;M615:1.093914919;M616:0.9055422;s1:0.2758998;s101:0.305383397;s113:0.35248848;s18:0.360617934;s22:0.515050905;s26:0.492503222;s314:0.527341367;s4:0.442885443;s518:0.411468217;s542:0.307581009;s544:0.642186705;s72:0.23044718;s77:0.413298561	M014:0.441668064;M028:0.496948111;M076:0.520595017;M087:0.844263053;M089:0.599892718;M118:0.29017545;M167:0.423373342;M172:0.29735202;M229:0.504958902;M230:0.553439701;M234:0.345404401;M248:0.171317535;M267:0.412882531;M272:0.655319699;M351:0.394308145;M354:0.81602982;M370:0.56482714;M375:0.15521994;M378:0.728717159;M410:0.191429988;M412:1.209204021;M416:0.349595806;M448:0.879605373;M454:0.324090925;M462:0.777984814;M465:0.299326373;M468:1.284243763;M485:0.46868055;M487:0.372506709;M490:0.225972304;M509:0.280844888;M511:0.519454336;M514:1.705062083;M515:1.26900305;M533:0.196500661;M561:0.890161453;M566:0.246880116;M575:0.552723342;M579:0.629240877;s302:0.198807202;s361:0.431195257
triads1605	D suppressed	TraesCS1A02G346500	Down	0.496173	3.25e-18	K147:2.211847779;K165:5.238823263;K95:6.39255488;M001:2.125946405;M004:2.230317289;M005:3.102327205;M013:2.385496544;M014:3.752819582;M018:1.748222447;M024:7.491146152;M028:2.462434722;M029:9.689770358;M030:3.922391499;M031:2.610980827;M033:3.454223073;M040:3.200970008;M041:2.402313888;M042:2.972294968;M043:0.672963145;M045:2.893181655;M047:2.438586665;M048:1.488627553;M049:1.952569249;M053:2.144856715;M054:0.668481339;M056:2.09781836;M059:0.741046076;M066:2.187479836;M068:1.690839446;M069:0.446955477;M072:1.580331154;M074:1.618531421;M075:2.522397576;M076:1.512185689;M077:3.41585881;M078:6.464538724;M080:3.433634994;M082:8.269505018;M085:4.017327353;M086:6.728685772;M088:2.38856694;M089:6.637073431;M094:1.52402278;M097:6.53900811;M099:8.14179127;M101:1.553482465;M105:11.93724663;M106:3.652620122;M107:5.192520906;M110:2.695241854;M111:8.450893838;M112:4.826042781;M113:9.239956908;M114:1.082643945;M116:3.754748209;M117:1.976338268;M118:7.522359232;M119:3.329829478;M121:2.127833535;M122:2.248462802;M128:7.088788306;M131:5.32861267;M135:2.858182209;M136:12.83818743;M138:2.814764617;M139:2.71224735;M147:1.334417376;M148:0.436627423;M149:1.160169164;M150:1.026298816;M151:2.062282544;M159:5.480887803;M161:1.638077791;M162:3.085639637;M166:5.68560905;M167:4.185398859;M168:6.581003313;M170:0.570618523;M171:4.290739958;M172:0.713594459;M173:2.20055352;M174:2.070343531;M179:5.093626924;M181:5.523981619;M185:5.595866624;M187:3.260614671;M191:2.58245468;M192:1.504087363;M202:4.303402067;M203:3.537177716;M210:13.16254749;M211:0.92873226;M212:0.557771253;M215:3.317468694;M216:3.308039273;M218:1.106289983;M219:5.134884055;M222:3.51478502;M223:3.35639052;M224:3.304738248;M227:3.724144048;M229:2.331152882;M230:3.510177701;M234:3.329668933;M235:2.429655477;M236:1.725854047;M237:2.600516437;M238:6.773977759;M239:5.705679157;M240:2.754109642;M243:5.713058567;M244:1.292798679;M245:5.166366571;M247:3.55444448;M248:3.225466139;M249:2.756110438;M252:1.149523897;M253:4.991123025;M254:4.924122665;M255:3.178364054;M257:9.591944598;M258:3.530885196;M259:0.669710684;M262:5.213391685;M264:0.901539268;M267:1.351184146;M268:5.698378198;M269:5.527976072;M271:6.859463261;M272:3.148821483;M273:5.525973662;M274:3.992389253;M275:10.81853964;M277:4.534378254;M278:5.53463759;M279:5.51893395;M280:6.385671497;M281:5.397448588;M282:4.480353429;M284:0.756379618;M286:4.565286561;M287:5.90873238;M288:0.943609692;M289:6.435194145;M293:6.41992702;M294:2.111332812;M295:5.163861573;M296:2.953437328;M297:2.558378881;M298:1.194564051;M299:6.567147031;M302:0.453149458;M304:2.837747525;M305:2.500872352;M309:1.548522553;M312:2.663766176;M313:0.700288274;M319:1.221312915;M320:0.987147546;M321:0.90941594;M327:7.833607608;M330:2.854390741;M331:2.766592831;M333:6.523252691;M334:2.048991938;M335:4.676627934;M340:4.353913108;M341:1.146853695;M342:2.999055443;M345:4.754594475;M346:2.447292036;M348:5.060258758;M349:1.873171322;M351:2.408240341;M352:2.758594643;M354:3.166883285;M357:2.078037056;M358:2.390514284;M359:5.195841326;M361:1.229088562;M367:2.03471066;M368:2.541252049;M369:1.885774203;M370:2.81951232;M371:3.682268088;M373:2.540168815;M374:1.536613518;M375:15.26534446;M378:2.811689594;M379:1.025837313;M381:0.689830354;M387:2.031148874;M389:5.104049304;M391:4.052611251;M392:1.942456402;M393:1.971277803;M394:1.977526586;M397:2.368758411;M400:8.090697925;M403:0.697791614;M407:1.15917485;M408:1.229427821;M410:0.908871317;M412:0.941262592;M414:0.903397948;M415:6.017473712;M416:2.486432539;M417:1.487183628;M423:0.912947483;M424:1.64139577;M426:1.027419009;M428:6.123386309;M429:0.417721081;M432:3.050328951;M434:2.971834383;M435:7.189294787;M436:2.80474781;M443:1.428857171;M444:0.531236737;M445:1.899274948;M446:2.11239861;M448:0.287749584;M450:0.636365528;M451:4.139298477;M453:3.781793262;M454:1.744218601;M456:0.396823777;M457:3.318306659;M458:2.688128044;M461:3.266621011;M462:2.860305314;M465:0.70698906;M467:0.781083908;M468:1.551969113;M470:3.604556122;M471:3.90753257;M472:1.31715137;M474:6.504999111;M476:6.846675032;M477:4.943429845;M483:3.694601234;M485:2.740607425;M487:8.2590621;M488:1.476966844;M489:3.766719981;M490:1.143026774;M495:4.318844982;M496:3.231573593;M499:2.754124056;M500:5.064576231;M501:2.292879156;M504:3.428718796;M505:0.819589745;M506:4.19569094;M509:1.08149327;M510:2.546325007;M511:1.389397677;M514:3.246153956;M517:1.79893037;M518:1.865106874;M521:2.901061991;M525:4.047986784;M526:0.692571205;M529:2.984443634;M533:4.781450588;M534:1.496153376;M535:1.689795819;M540:0.888757405;M543:1.328186522;M545:2.396403589;M546:9.309304827;M550:3.194627485;M557:3.991075319;M559:1.283092847;M561:2.438184884;M562:7.946059152;M564:1.695411057;M566:2.382466688;M568:2.660777713;M569:7.926421925;M570:1.773453896;M571:1.913364278;M572:0.94597281;M574:1.026876747;M575:1.716691846;M579:1.590137386;M581:7.393534376;M582:1.476219205;M583:3.619768761;M586:4.604942963;M587:3.575310908;M589:5.074697668;M593:2.014764642;M596:3.427150617;M597:2.979720231;M598:2.327634262;M599:2.64732012;M604:3.667091067;M606:3.503049109;M613:3.053321207;M614:1.330682973;M616:1.837968706;s1:2.961030836;s103:8.21585999;s13:4.452992059;s143:5.274464519;s158:5.945248742;s190:10.28853054;s26:3.250295719;s280:7.020696884;s289:3.534846312;s294:8.416416734;s298:10.89378541;s301:1.350361884;s303:7.846219529;s305:2.749093404;s309:5.365271191;s31:3.007424844;s316:7.401862474;s329:4.505477671;s361:2.879831534;s399:7.582469852;s4:6.579328691;s423:5.542942402;s44:6.263190963;s470:7.271301805;s536:6.480503279;s541:3.987344882;s62:6.999723641;s66:8.058211251;s72:6.659944783;s77:7.912929042;s86:6.561524374	K186:21.51961004;M037:3.189098583;M039:0.368380792;M087:3.14633978;M120:3.339896079;M125:3.155165519;M134:6.959226495;M143:11.43406649;M144:4.865794814;M169:8.038818053;M186:5.012462572;M225:8.103897612;M232:1.793369306;M292:5.908538409;M303:7.959773102;M307:11.94777669;M311:2.871894004;M329:6.337885501;M338:8.169857543;M377:0.813470507;M399:3.621171882;M404:3.604644826;M405:5.401205782;M411:2.852648347;M420:6.992169981;M422:9.365863453;M437:1.789795993;M463:5.681086161;M469:3.13574913;M482:9.543807459;M497:9.311601555;M515:1.515849877;M539:3.681767614;M556:2.118306324;M563:7.227051539;M584:4.170891642;M615:4.431375935;s101:6.635401662;s113:7.753308996;s18:2.971135212;s22:11.26664235;s268:11.4219776;s283:7.561824955;s290:9.068538619;s302:6.836111044;s314:12.84382352;s34:7.759215661;s340:5.836735941;s381:8.024060972;s393:4.627700057;s407:21.2544449;s443:7.713496465;s479:9.855691815;s493:8.663342772;s518:8.99973509;s533:11.40671073;s540:9.961017854;s542:9.206739902;s543:10.2211917;s544:19.98241739;s8:12.83630265
triads1605	D suppressed	TraesCS1B02G360300	Down	0.432091	1.37e-24	K147:4.824011906;K165:3.531088074;K95:7.98142113;M001:5.208036662;M004:5.465616461;M005:5.771231045;M013:3.654562118;M014:5.229789017;M018:2.822001314;M024:9.734658661;M028:2.137244376;M029:13.88543984;M030:7.610386468;M031:5.030960845;M033:5.556430728;M040:3.966823009;M041:2.142970564;M042:3.067924926;M043:1.341888045;M045:3.698035776;M047:4.176831703;M048:2.226214372;M049:3.927662076;M053:3.356151737;M054:1.253722452;M056:2.855092046;M059:1.47752647;M066:1.422412028;M068:0.944092293;M069:0.85413935;M072:1.496975069;M074:1.521560239;M075:1.998038069;M076:2.418466105;M077:2.730100412;M078:4.556153899;M080:3.689209545;M082:8.841731768;M085:4.85694868;M086:7.249615304;M088:2.521547646;M089:7.505937062;M094:2.27923971;M097:6.257564341;M099:8.015775075;M101:2.149483636;M105:7.197760459;M106:5.735942968;M107:4.23877737;M110:3.698881034;M111:7.323700925;M112:6.089792714;M113:8.559081673;M114:1.942968654;M116:3.883534797;M117:2.374926626;M118:7.915749218;M119:2.888388055;M121:5.038681885;M122:3.138379401;M128:6.0842276;M131:5.961195231;M135:3.066061184;M136:8.956684046;M138:3.940931788;M139:2.366261581;M147:2.161982473;M148:1.160868267;M149:1.426626007;M150:1.023236535;M151:2.056173494;M159:8.180530378;M161:3.2300511;M162:3.378138919;M166:7.710655756;M167:7.009263601;M168:9.054172224;M170:0.97055701;M171:4.344905899;M172:1.304397345;M173:3.964579836;M174:2.87504926;M179:5.137740002;M181:7.970353554;M185:3.901791838;M187:3.016405436;M191:3.597764747;M192:1.466323597;M202:4.642856949;M203:6.072028262;M210:12.39188802;M211:1.964216866;M212:1.418096936;M215:4.299679233;M216:4.701888615;M218:1.956990183;M219:5.638044594;M222:2.611088534;M223:2.500996604;M224:2.24042571;M227:3.492441977;M229:1.931453179;M230:3.460237946;M234:3.519978722;M235:3.020816548;M236:2.181529078;M237:2.127313117;M238:7.408324985;M239:7.57349513;M240:3.764971187;M243:7.184736728;M244:2.238690362;M245:7.594827073;M247:3.852058566;M248:4.744326852;M249:2.809642283;M252:1.85741522;M253:2.992223635;M254:5.184303736;M255:2.014902167;M257:11.72147019;M258:4.145368478;M259:1.192366227;M262:7.295924027;M264:0.749061874;M267:1.692598643;M268:9.271352139;M269:4.911374123;M271:4.51618108;M272:3.409466311;M273:4.647385026;M274:1.803057615;M275:8.397630673;M277:4.788759032;M278:2.654628475;M279:5.67519525;M280:3.819830448;M281:4.197164797;M282:5.944766572;M284:1.791041657;M286:4.789254099;M287:5.343641497;M288:2.055889934;M289:7.514635803;M293:6.222792596;M294:2.144639196;M295:3.887470171;M296:1.749694167;M297:2.451451134;M298:1.932074743;M299:7.209474806;M302:0.548620247;M304:2.712585835;M305:1.607141173;M309:1.646884656;M312:6.136764466;M313:0.969709032;M319:0.764600317;M320:1.020656291;M321:1.637924735;M327:9.283394422;M330:4.315764753;M331:4.137262838;M333:8.374073048;M334:2.885981778;M335:4.051649459;M340:4.371452674;M341:2.51561846;M342:4.080285219;M345:7.98803778;M346:4.597249013;M348:4.334706174;M349:3.361817769;M351:3.664035831;M352:3.465387557;M354:5.595762485;M357:3.658084753;M358:4.351057856;M359:8.044360631;M361:3.304893125;M367:2.181754795;M368:4.72298203;M369:1.745855607;M370:2.409550368;M371:4.562445358;M373:2.244816738;M374:3.863384882;M375:16.62678714;M378:3.119171909;M379:1.622358722;M381:1.960162273;M387:2.31033286;M389:5.59475179;M391:5.149007668;M392:2.496176766;M393:2.631685521;M394:3.128963856;M397:5.027939013;M400:14.33174846;M403:1.029669343;M407:1.04821742;M408:2.223468375;M410:0.906169921;M412:2.9062299;M414:2.522004766;M415:5.426403667;M416:2.207342351;M417:2.569990792;M423:2.135469837;M424:4.025737836;M426:1.427861719;M428:5.120259795;M429:0.684229195;M432:4.663151491;M434:3.549963014;M435:7.999944902;M436:4.601329421;M443:3.218588057;M444:0.810082373;M445:2.608270154;M446:3.761033513;M448:0.669447486;M450:1.797723546;M451:5.287855488;M453:3.682089903;M454:2.840446684;M456:0.669502373;M457:2.774775705;M458:4.824257994;M461:5.506530998;M462:2.015164499;M465:1.879680924;M467:1.393573376;M468:2.146259823;M470:4.382782697;M471:5.307068113;M472:1.969808306;M474:12.30625983;M476:6.482583825;M477:10.33712676;M483:2.349566532;M485:3.917437371;M487:24.57246755;M488:3.054210414;M489:4.365527265;M490:1.566989057;M495:2.808085096;M496:4.008588392;M499:3.401570892;M500:5.337875972;M501:2.828332062;M504:4.10227487;M505:1.692670937;M506:6.234781633;M509:1.321753881;M510:4.787360912;M511:3.760059206;M514:4.128223781;M517:2.105511744;M518:2.366664594;M521:3.195085782;M525:7.857173629;M526:1.593459199;M529:3.000765692;M533:5.702951134;M534:3.447439336;M535:2.585741876;M540:1.487315976;M543:2.72003094;M545:2.738897169;M546:8.323865458;M550:3.583151216;M557:3.617285295;M559:1.09208796;M561:2.136089343;M562:15.22271805;M564:1.914505789;M566:3.989210202;M568:4.810126572;M569:15.30124668;M570:4.125823647;M571:1.872293207;M572:1.603365133;M574:1.579602117;M575:1.204475683;M579:2.195019896;M581:12.6549708;M582:1.156332792;M583:3.821458469;M586:5.534290531;M587:6.000168997;M589:4.78669883;M593:2.040588916;M596:5.342783573;M597:3.43500689;M598:3.682147307;M599:2.821414777;M604:4.033346579;M606:4.42179091;M613:4.212676069;M614:1.804336358;M616:3.065326888;s1:2.582579618;s103:11.1778176;s13:4.558730341;s143:5.90181494;s158:8.93867848;s190:7.686960092;s26:6.529128745;s280:12.43726079;s289:5.485200252;s294:8.481097536;s298:18.78784016;s301:2.211739932;s303:9.804111755;s305:4.619425464;s309:7.611123752;s31:5.182492573;s316:14.24140108;s329:6.017919544;s361:6.261290197;s399:14.55426416;s4:8.811685527;s423:7.220920381;s44:7.95949159;s470:12.24823148;s536:8.741031308;s541:4.523204828;s62:6.123116077;s66:9.807859965;s72:9.754652253;s77:6.517105464;s86:9.591035621	K186:25.70850712;M037:4.933627516;M039:1.138543888;M087:3.738999128;M120:5.130998035;M125:6.535790358;M134:9.701445045;M143:12.56988436;M144:5.232472684;M169:8.42511791;M186:5.574085126;M225:7.708121248;M232:1.950495241;M292:8.324600424;M303:8.931654361;M307:11.40170805;M311:4.014474862;M329:9.28806369;M338:10.02837014;M377:1.662679167;M399:4.070315325;M404:7.253034904;M405:6.324045844;M411:3.987874346;M420:8.465033921;M422:14.72825364;M437:1.996168126;M463:9.284567648;M469:1.868678434;M482:11.95579104;M497:8.47375984;M515:1.099162966;M539:3.259562032;M556:2.063404262;M563:16.32183187;M584:3.299149711;M615:5.431305913;s101:12.93602685;s113:8.138585135;s18:3.255332863;s22:12.90005131;s268:22.72568721;s283:7.760394226;s290:12.53684801;s302:15.21352348;s314:20.00967132;s34:10.32954754;s340:11.26369755;s381:10.00628447;s393:12.61374959;s407:29.17759925;s443:16.51254737;s479:16.17057808;s493:21.31262033;s518:20.14770676;s533:18.29213652;s540:12.15914937;s542:17.70025176;s543:15.84726529;s544:28.635756;s8:20.75282335
triads1666	D suppressed	TraesCS1A02G360700	Stable	1.22161	0.0312707	M008:28.79403503;M013:1.980865222;M018:10.27602497;M024:9.426197808;M029:1.10055465;M032:17.34978905;M033:2.984522197;M039:4.462704655;M040:13.36172807;M042:9.676011838;M045:9.200331126;M049:2.795966967;M053:15.16677357;M056:11.96747926;M059:17.70612793;M066:7.158596897;M068:29.04706599;M069:29.60142584;M072:19.03643685;M074:37.23280436;M075:9.173772118;M082:5.544775415;M087:11.08589844;M088:8.258669224;M094:10.84689995;M097:9.746843564;M099:10.66358869;M101:13.32699271;M105:3.094615686;M107:16.30940918;M110:7.798115595;M113:6.070115346;M117:28.73354359;M120:10.27173985;M128:13.38241802;M131:16.91194676;M135:14.30472274;M136:17.53926747;M144:10.89709013;M145:10.03377478;M147:21.43601037;M148:12.45861762;M149:18.8080306;M152:1.50299291;M155:5.912073103;M159:7.828026084;M161:4.976987911;M162:6.485536418;M165:9.046989962;M170:54.87967468;M171:4.655919942;M173:4.144826694;M174:3.970908527;M191:13.97969867;M203:3.385088519;M210:6.421175426;M212:39.44468441;M219:5.764214007;M222:19.41496419;M225:7.820872764;M227:2.322696248;M229:19.63156874;M230:7.047297872;M232:32.52067223;M234:27.88843918;M235:9.523613348;M237:12.1921493;M239:42.00201999;M244:56.77801679;M245:17.65466466;M247:15.66334758;M249:11.36683593;M252:6.812193112;M253:8.370936734;M257:9.345083427;M264:30.07044711;M267:33.1898241;M268:4.626055545;M271:7.318008593;M273:7.625823874;M274:10.04169133;M275:7.68611442;M278:17.27298792;M279:9.513452152;M280:8.490299824;M284:30.1162651;M287:6.751881508;M288:76.92702608;M292:12.72155604;M294:41.12010037;M295:6.96331822;M296:5.141826048;M299:16.00846296;M302:31.3783404;M305:37.0432318;M321:60.00594762;M327:24.63565395;M331:25.29103321;M333:24.54952085;M335:16.4354866;M340:23.55772677;M341:31.02116874;M348:24.39652428;M349:25.19948182;M352:31.69552721;M354:17.98989387;M357:34.58778974;M358:21.10789187;M368:31.3064722;M369:23.45986476;M371:31.48163019;M373:19.09312277;M375:11.25608437;M378:20.57087881;M379:45.73840562;M387:30.57902203;M389:20.6538969;M392:13.47900915;M393:38.93057553;M396:45.34951823;M397:42.94834917;M399:13.95718858;M403:18.55847507;M404:6.871972224;M405:36.5064951;M410:31.46816672;M411:45.92672203;M417:33.42623171;M422:32.54790438;M424:31.46817315;M426:47.06677334;M427:59.07774441;M428:14.39021407;M434:11.12438228;M436:21.18355913;M437:31.49471581;M443:19.79200734;M444:24.43757366;M446:36.52128298;M453:4.743502086;M456:33.00374622;M461:31.93728928;M468:39.93790325;M469:17.53608466;M470:10.96894411;M471:14.27432958;M472:28.25733701;M474:11.53465247;M476:9.380070611;M482:25.23913127;M483:12.53235339;M489:8.751774079;M490:20.77738239;M495:4.8723499;M496:7.51846383;M497:7.426153784;M500:2.791428054;M501:9.658821788;M504:18.74770075;M505:19.83950966;M506:13.53334851;M511:34.30485218;M514:36.01300593;M515:36.96905113;M517:19.21793561;M526:4.917858688;M535:20.16637405;M540:3.270789374;M545:10.31252357;M550:15.49295683;M559:7.560860317;M564:7.730389069;M566:8.094852757;M568:3.869558718;M572:13.63962528;M576:5.910612277;M581:8.802403033;M582:4.92612331;M584:13.59093237;M586:12.21128766;M587:6.183648395;M593:13.55993918;M596:5.447103509;M598:7.259576828;M599:11.52696339;M601:16.13487326;M604:12.85728624;M614:21.3687212;M615:39.49151991;M616:7.589260889;s103:7.115892161;s13:9.725912681;s158:9.529373293;s190:3.761248886;s280:5.213983151;s289:3.629275344;s290:7.591179998;s294:5.185389421;s303:3.012211425;s44:8.149521364;s536:4.467001277;s542:7.390076703;s543:7.060276207;s544:8.164338734;s77:7.376452508;s86:16.96434578	K186:14.36260953;M001:10.54426705;M004:4.739102035;M005:4.809201455;M028:9.537488213;M037:10.68821932;M041:9.410190355;M043:11.60307923;M047:5.146549994;M054:30.46009734;M076:15.19682136;M086:12.18192775;M089:24.34465862;M106:10.7344356;M111:8.321748014;M112:17.3044657;M114:30.29166342;M116:2.9662797;M118:12.85086753;M119:6.699249598;M121:23.55882554;M122:11.37950998;M125:13.75022542;M151:14.08526266;M166:6.417554759;M168:3.646052835;M172:7.54315159;M181:4.741282002;M186:13.04979899;M202:9.954207624;M223:13.18279177;M243:30.65025005;M254:4.455945043;M255:7.642281596;M262:15.51451692;M282:8.739037163;M303:15.05541567;M307:5.926861838;M310:19.59018957;M311:33.37969003;M312:5.709789745;M313:45.76058682;M319:54.64247646;M329:31.81461791;M338:2.404023048;M342:18.25979599;M345:2.397937383;M346:38.44582973;M351:21.2818983;M370:19.8622927;M374:19.91389845;M381:29.73232998;M391:15.47460724;M408:35.25764967;M414:45.11505016;M423:10.56674751;M435:6.849631506;M448:43.02866851;M450:27.79526267;M451:23.99147183;M454:13.57160119;M458:12.92556063;M462:20.42447125;M463:0.692822534;M465:19.57277593;M477:35.52948132;M485:11.564736;M487:4.698580663;M488:23.50436307;M499:4.863492549;M509:13.07715257;M510:10.82962765;M518:7.083864388;M521:11.4826131;M529:4.263969689;M533:7.926791861;M534:17.17558078;M541:14.38835063;M543:7.428101121;M556:20.44174;M557:9.234709992;M561:16.64196516;M562:4.374647943;M563:5.286587683;M569:6.698181034;M570:4.676171463;M571:8.850552355;M574:7.939184932;M575:10.80948762;M579:12.16144895;s1:10.02884017;s143:11.54719238;s314:2.990456213;s381:10.45627025;s407:13.11736004;s443:6.672286649;s479:6.964227882;s518:3.210476133;s533:3.400686764;s540:5.220927384;s541:2.842891001;s62:10.05404209
triads1666	D suppressed	TraesCS1B02G377100	Up	1.19601	0.0339977	M008:10.1638827;M013:1.527536695;M018:5.195450231;M024:5.814722627;M029:1.296809262;M032:5.884492051;M033:4.280404528;M039:4.219240296;M040:6.983605213;M042:6.411074796;M045:6.4279491;M049:5.705336264;M053:7.306472425;M056:5.771487397;M059:7.107013222;M066:7.516246007;M068:21.44523099;M069:14.72957412;M072:7.63684011;M074:29.27265142;M075:5.943346234;M082:3.157131901;M087:6.81526241;M088:6.322225687;M094:7.111288087;M097:4.522996653;M099:8.211176571;M101:7.679972609;M105:1.824644929;M107:9.243033369;M110:5.161348861;M113:6.014247262;M117:10.60934591;M120:3.946337294;M128:10.41309551;M131:10.03324247;M135:9.401272393;M136:12.88498611;M144:5.717648904;M145:6.191987019;M147:10.99463618;M148:5.399368729;M149:7.212057593;M152:1.138311233;M155:4.869237842;M159:6.086816296;M161:10.54229893;M162:4.929214389;M165:4.789976274;M170:24.57025747;M171:1.605780713;M173:4.799438949;M174:2.845752538;M191:11.97626158;M203:5.004513161;M210:6.331590708;M212:25.78875964;M219:2.154061632;M222:8.128118649;M225:5.487541903;M227:2.51608471;M229:8.136600012;M230:2.527733422;M232:30.50606473;M234:14.86951234;M235:7.605501633;M237:7.362280103;M239:17.81079332;M244:22.14405895;M245:7.280323687;M247:9.782576458;M249:8.608149054;M252:4.539670785;M253:3.922056317;M257:5.468605399;M264:10.39932337;M267:16.5651263;M268:2.635072852;M271:4.157884763;M273:2.78849242;M274:6.213810701;M275:3.849350405;M278:6.409235046;M279:5.318658637;M280:4.388603728;M284:18.08579833;M287:7.209293314;M288:43.33768298;M292:6.161661975;M294:18.21061946;M295:3.074548842;M296:4.762964385;M299:6.88803072;M302:19.34926725;M305:16.01120539;M321:23.83283078;M327:16.12074233;M331:12.47703703;M333:15.07222817;M335:17.76911733;M340:9.965026289;M341:17.08671347;M348:10.4978792;M349:18.90465778;M352:23.36525745;M354:15.45916379;M357:18.40110102;M358:11.75767089;M368:14.57259756;M369:11.59233506;M371:18.20271455;M373:14.78080445;M375:4.596469728;M378:13.09963186;M379:24.17518471;M387:14.43756519;M389:10.4424332;M392:7.312066077;M393:17.48371974;M396:21.49647594;M397:15.88630185;M399:7.549133975;M403:12.31831891;M404:10.76277612;M405:17.34430157;M410:22.96930939;M411:20.73007506;M417:23.98030478;M422:21.85630369;M424:23.80980872;M426:22.78502956;M427:25.77048626;M428:9.836392031;M434:21.09819537;M436:14.29715022;M437:15.83413542;M443:12.80088708;M444:20.97117335;M446:20.58345752;M453:2.460762315;M456:14.14684864;M461:16.90852177;M468:20.69069008;M469:10.61191993;M470:8.727915756;M471:13.60625033;M472:13.04524546;M474:15.68804365;M476:8.581245899;M482:10.55007765;M483:7.041345493;M489:6.495873583;M490:11.31684811;M495:2.977371705;M496:2.734759076;M497:8.046971954;M500:4.057096343;M501:5.518720272;M504:9.016417251;M505:18.41439071;M506:13.16961238;M511:19.11752109;M514:15.06089698;M515:22.53809692;M517:15.94110477;M526:4.180207213;M535:16.48684785;M540:2.741729154;M545:6.07380454;M550:8.74782867;M559:8.120417105;M564:7.277033748;M566:5.108381771;M568:2.982593582;M572:14.12200052;M576:3.527038084;M581:5.134508816;M582:4.395501655;M584:11.10685743;M586:4.50350639;M587:5.569780897;M593:9.222894179;M596:4.821371944;M598:4.707043171;M599:7.526199171;M601:6.829682043;M604:6.885188831;M614:20.30795803;M615:18.06136798;M616:4.024680839;s103:4.17604979;s13:3.681120148;s158:5.433173405;s190:2.822086748;s280:2.188818552;s289:2.720337992;s290:4.108667356;s294:3.236604101;s303:1.375709281;s44:6.450359488;s536:2.832837012;s542:4.184589688;s543:3.173912509;s544:8.526844628;s77:4.352511271;s86:7.936292267	K186:5.852228812;M001:5.18408448;M004:8.148220541;M005:4.03766298;M028:8.833188152;M037:5.206643872;M041:4.347629674;M043:5.798800292;M047:3.282903785;M054:14.32955903;M076:6.98297882;M086:3.561644922;M089:9.814038196;M106:10.08208692;M111:5.46099353;M112:8.20899069;M114:13.244793;M116:1.942410149;M118:5.221801535;M119:4.764836174;M121:9.262340134;M122:6.204522347;M125:7.349554096;M151:8.082714567;M166:5.218447678;M168:8.130070677;M172:5.391729679;M181:5.228956813;M186:5.429116969;M202:7.221977013;M223:5.154276394;M243:12.43270782;M254:1.999901335;M255:4.77519039;M262:13.52567234;M282:3.660283953;M303:6.219765394;M307:5.519616618;M310:13.11530017;M311:13.06539861;M312:6.355103087;M313:20.3144709;M319:15.60544687;M329:12.72213819;M338:3.399897014;M342:15.00514953;M345:1.52374639;M346:21.1669873;M351:15.27890625;M370:9.194188232;M374:16.29182437;M381:15.84454516;M391:5.484686007;M408:19.34405465;M414:35.83809617;M423:9.803500629;M435:4.277489233;M448:28.87463073;M450:19.42164786;M451:14.89491932;M454:8.764651391;M458:6.109764804;M462:8.592619171;M463:0.679840841;M465:18.74008142;M477:13.58010585;M485:7.097068876;M487:4.83081523;M488:21.56536523;M499:2.526578395;M509:14.69449039;M510:10.48922715;M518:6.536865058;M521:5.719660539;M529:2.91677344;M533:9.232107261;M534:18.21309867;M541:9.811049474;M543:5.545693253;M556:11.50199172;M557:5.264384536;M561:14.17246414;M562:5.31023504;M563:3.187938918;M569:4.206383965;M570:3.299515479;M571:4.111730292;M574:9.823617226;M575:5.258307238;M579:7.680397885;s1:4.526405353;s143:6.146661034;s314:1.062901534;s381:4.100925207;s407:5.527181461;s443:3.60863138;s479:3.652448298;s518:1.878078817;s533:2.139933895;s540:4.13533069;s541:2.559740321;s62:8.521006949
triads1684	D suppressed	TraesCS1A02G364000	Up	1.81961	8.73e-06	K165:60.42749788;K186:39.84383399;M004:64.22749601;M005:186.3925411;M008:11.23485595;M013:29.68459024;M014:25.34127924;M018:47.43199869;M024:36.6957395;M028:10.17526714;M029:62.34758526;M030:31.0774503;M031:9.410010777;M033:15.89895379;M037:22.13057789;M041:23.97665349;M042:7.745519872;M043:11.79892016;M045:22.74927717;M048:35.38913409;M066:18.77394003;M068:15.2288223;M072:15.82740222;M074:18.24515453;M075:45.81237147;M076:35.21606161;M077:24.08571757;M078:13.92798031;M086:167.2971899;M087:15.68036561;M088:22.83875234;M089:27.12859557;M094:32.78775764;M097:30.0692579;M099:24.27572615;M101:38.8043504;M105:7.661622608;M106:29.36146734;M110:22.77705134;M111:54.50088255;M113:68.64342976;M116:32.06380084;M117:18.22804044;M118:15.992514;M120:18.72270545;M121:20.11529723;M122:14.73498349;M125:30.7224614;M128:68.48374574;M131:39.79404363;M134:24.93105005;M136:46.21127416;M138:29.44677034;M139:19.86517978;M143:75.15404997;M144:56.04886155;M145:69.99374564;M147:38.47835546;M151:29.56045972;M155:21.52193265;M159:185.4112955;M165:78.7148546;M166:18.2579057;M167:12.96692641;M168:27.41891278;M171:31.41190012;M173:23.09498948;M174:23.78234669;M179:42.769102;M181:37.38642295;M185:9.244329498;M186:20.11556949;M202:77.33356417;M203:22.37042861;M210:24.99339278;M216:43.94370284;M219:53.07091594;M222:22.98675559;M223:24.72453546;M224:7.683478951;M225:134.7212834;M227:80.18155443;M230:14.50369441;M232:55.83231121;M236:7.610314314;M237:14.18324526;M238:46.18988938;M239:47.31181778;M240:11.31882689;M245:26.66601473;M247:33.64695554;M248:4.817523738;M249:25.40327368;M252:17.12025758;M253:65.88634648;M254:14.91663287;M255:14.64389409;M257:33.62128934;M258:14.85396403;M262:38.15756112;M268:32.47778093;M269:8.208929167;M271:49.97563914;M272:165.1469035;M273:72.59597339;M274:25.27354672;M275:175.617641;M278:60.62690569;M279:23.09003386;M280:46.76261532;M281:18.58429102;M282:10.50348113;M286:28.57595833;M287:41.54039984;M289:40.96634969;M293:14.6797004;M295:20.28056826;M296:25.37691898;M298:20.64645305;M299:18.63578413;M302:20.3229174;M303:18.70654953;M305:16.78577207;M307:37.42835328;M309:17.90200104;M327:45.5438472;M330:17.6819668;M331:27.14727969;M333:33.56092431;M338:17.8350925;M340:22.69685517;M345:32.83233566;M348:37.20167698;M351:17.32515107;M352:20.81399726;M354:17.26141079;M361:21.86001895;M369:25.95972544;M375:134.1472191;M378:47.76445752;M389:13.72891227;M391:14.92760292;M392:20.17047062;M399:9.845857623;M405:131.7713529;M411:7.20368656;M427:73.76430326;M428:36.6684968;M432:15.00361676;M435:26.27550232;M437:39.15488165;M443:46.57656406;M445:41.61633353;M450:25.70310436;M453:9.077757808;M454:10.93382535;M457:20.92453446;M458:21.51049081;M461:34.55939718;M463:60.33444912;M465:39.88767218;M469:25.30000719;M472:20.46417599;M474:306.0352659;M476:112.3974043;M482:13.22457034;M483:13.42851264;M495:13.42734575;M496:14.73670689;M500:42.86965523;M504:12.28783906;M505:24.5417349;M514:32.75970551;M521:37.33378242;M525:24.06525076;M526:26.23061764;M529:31.56029065;M533:27.70922464;M535:53.21644452;M539:65.07216242;M540:15.01484053;M545:44.600727;M546:144.5868203;M559:30.23503908;M562:36.39268812;M563:16.5832681;M564:28.46705086;M566:19.95535852;M568:11.95753264;M569:37.17082935;M571:15.11959956;M574:28.65004055;M575:13.03677996;M576:18.66332708;M579:19.96354305;M581:54.61567381;M582:12.23075124;M587:44.97977331;M589:20.17753267;M593:19.3968886;M597:17.67226148;M598:26.97207394;M599:39.99413203;M613:33.93372211;M616:39.14192911;s1:18.68734102;s101:55.22380525;s103:8.287031748;s143:14.79707147;s18:44.38455831;s190:15.97185109;s22:93.19834962;s26:11.24697063;s268:10.41529737;s280:9.51492504;s289:7.119783392;s290:8.171504715;s294:32.34853572;s298:19.79709464;s301:17.66637427;s302:6.626837637;s303:71.95845123;s305:8.462633911;s309:6.575127236;s31:21.58497238;s314:2.226845833;s316:3.585814481;s340:7.934876639;s361:23.97956259;s381:8.134933521;s393:16.58776009;s399:17.32081896;s4:9.325015273;s407:80.87904561;s423:32.21511985;s44:31.81339006;s443:10.44943748;s470:34.54241992;s479:5.282385767;s493:19.85017024;s518:5.291068966;s533:10.45445233;s540:6.647714041;s542:41.78234684;s543:68.87401436;s544:138.3839983;s62:20.31001393;s72:12.42938016;s77:7.904785566;s8:10.13075366	K147:10.688427;K95:9.463651269;M001:4.413323602;M032:7.150826927;M040:8.286535184;M047:13.04224564;M049:38.18897934;M053:8.655131934;M054:10.61592257;M059:13.03393367;M069:21.2407255;M080:24.04623574;M085:37.0089345;M107:15.97368373;M112:9.586398918;M114:6.703296037;M119:10.26247006;M135:14.35164575;M148:16.76264158;M149:6.239131237;M150:16.41888313;M162:21.52589447;M169:15.1091803;M170:253.0950288;M172:8.137282915;M187:13.98713299;M191:12.90238812;M192:22.24518415;M211:6.886274905;M212:13.07086968;M215:40.14584969;M218:19.29432987;M229:47.58060873;M234:18.6352286;M235:12.1371963;M243:7.292528244;M244:10.56259994;M259:4.784146995;M264:9.969656153;M267:30.48303504;M277:24.19492905;M284:9.370651179;M288:12.99119131;M294:37.49963156;M297:23.11587591;M304:14.48078091;M310:17.22369706;M311:23.06194122;M312:16.65124271;M313:8.752321074;M319:11.90116901;M320:19.49207646;M321:9.430263673;M329:15.12660275;M334:9.18708097;M335:18.38468231;M341:15.42140382;M342:30.29277622;M346:71.69053348;M349:15.91510799;M357:36.04589425;M358:17.01993546;M367:27.43935569;M368:114.5269351;M370:6.038029641;M371:16.27551214;M373:27.55050285;M374:16.60102287;M377:21.37054116;M379:20.26485984;M381:15.53324746;M387:18.39059862;M393:7.545137741;M396:7.812753867;M397:8.699331527;M400:10.00876826;M403:4.9424219;M404:4.860649216;M407:24.19047536;M410:13.41327229;M412:9.977400648;M414:18.28309503;M415:8.864111549;M416:30.69533738;M422:25.22651587;M423:6.286894943;M424:20.22138015;M426:27.89082024;M434:68.38975738;M444:9.196463731;M451:38.08863395;M456:11.30145353;M462:8.574277932;M467:9.47897289;M468:10.34536193;M470:7.367826141;M471:21.90511053;M477:32.72861698;M485:22.74040882;M488:10.48306362;M489:8.672024534;M497:9.713383455;M501:2.314993075;M506:8.654096823;M509:14.85363578;M510:9.398036412;M511:21.52080104;M515:26.01064811;M517:29.43915605;M534:11.62953489;M541:26.88821877;M543:12.6082074;M550:7.013744711;M556:15.94792817;M561:9.35820875;M570:16.25173382;M572:16.82277894;M583:20.22917557;M584:17.44563244;M586:6.400050262;M596:11.36828428;M601:7.947058152;M604:12.39081173;M606:16.38210051;M614:5.377049174;s113:9.351553028;s13:9.734464303;s158:16.2804707;s283:10.69385652;s34:5.460464136;s66:8.915864404
triads1684	D suppressed	TraesCS1B02G381200	Stable	1.20539	0.10303	K165:41.89464672;K186:22.46217231;M004:31.71680613;M005:99.21486098;M008:14.84690999;M013:9.174442038;M014:22.6102894;M018:34.46750683;M024:29.11566913;M028:11.78526888;M029:21.06171536;M030:50.49480921;M031:7.812571081;M033:10.01853178;M037:12.21981553;M041:10.89711655;M042:9.910357794;M043:11.83933393;M045:23.43655341;M048:30.22787758;M066:13.95928826;M068:15.64608972;M072:16.22490067;M074:12.49087443;M075:26.3313007;M076:16.02273905;M077:19.40866239;M078:17.62772257;M086:103.3254216;M087:24.50576383;M088:17.41721492;M089:14.08277687;M094:15.88964486;M097:33.64508112;M099:27.16089116;M101:23.02318187;M105:6.849853386;M106:11.50987153;M110:19.76058802;M111:50.47497822;M113:74.25438098;M116:26.41507248;M117:19.90758975;M118:12.89216087;M120:21.95304238;M121:21.77207994;M122:17.02354674;M125:26.27061381;M128:33.45236283;M131:22.53770013;M134:19.80035836;M136:42.92016963;M138:34.23753359;M139:18.42654846;M143:79.60868114;M144:48.24469973;M145:24.94327264;M147:35.36586028;M151:19.92879661;M155:27.80780312;M159:112.6994169;M165:28.39267117;M166:12.06070691;M167:16.51346952;M168:13.05819282;M171:16.45485197;M173:8.117302136;M174:8.303460934;M179:37.35634683;M181:12.84865863;M185:12.97224379;M186:13.37000586;M202:25.22762781;M203:21.11470408;M210:18.28737746;M216:35.08212681;M219:37.84007454;M222:25.22258476;M223:19.69949239;M224:12.42351004;M225:88.46169334;M227:45.5230614;M230:19.97319342;M232:32.30557588;M236:7.85299885;M237:13.1600008;M238:29.41145058;M239:33.83352355;M240:15.06178103;M245:18.08918331;M247:26.27772656;M248:8.205197937;M249:58.05873646;M252:18.78077775;M253:40.62830418;M254:15.49088678;M255:9.35537958;M257:25.53788963;M258:13.91026643;M262:10.95849525;M268:26.72925104;M269:8.628968759;M271:21.96718356;M272:146.1768772;M273:60.99965898;M274:23.88048501;M275:113.3169729;M278:41.29795699;M279:18.68386014;M280:54.32250587;M281:10.91232141;M282:8.040027835;M286:21.03671659;M287:30.37403214;M289:12.97945405;M293:5.588778723;M295:19.94965186;M296:24.33848678;M298:30.18737789;M299:21.8776589;M302:10.30861225;M303:16.17645778;M305:28.15383972;M307:33.1802933;M309:24.7444784;M327:32.23533765;M330:29.14952696;M331:31.00542066;M333:32.93261887;M338:15.58675519;M340:25.93652248;M345:16.7671801;M348:27.94719556;M351:16.52476393;M352:19.3118851;M354:15.36405703;M361:17.86914074;M369:25.26195945;M375:99.35149449;M378:37.05155784;M389:17.12799394;M391:16.02092029;M392:18.00683628;M399:20.48705199;M405:119.6509977;M411:17.43853713;M427:110.2677458;M428:23.00460043;M432:8.365460938;M435:15.67389462;M437:49.27825967;M443:51.88284523;M445:31.51513928;M450:24.99711695;M453:5.998792252;M454:18.61156636;M457:11.73854575;M458:10.19046777;M461:36.95816322;M463:20.79483135;M465:31.18014069;M469:11.69864369;M472:35.39812026;M474:257.5956348;M476:61.88041659;M482:14.28833446;M483:13.60376852;M495:15.13202469;M496:6.340595078;M500:19.61527261;M504:7.145093966;M505:36.54278644;M514:45.1957912;M521:21.99449132;M525:29.4614701;M526:32.39588343;M529:11.59845918;M533:18.03091678;M535:67.35417261;M539:60.74635168;M540:9.800649314;M545:19.51709159;M546:87.26910595;M559:11.92145196;M562:15.76891995;M563:9.349416825;M564:11.18308308;M566:7.393169756;M568:9.207103499;M569:19.33567855;M571:5.404574449;M574:8.565188909;M575:8.003447304;M576:24.6155795;M579:5.961018181;M581:17.07982964;M582:15.98315782;M587:29.80759285;M589:16.29371766;M593:18.49143876;M597:20.32590076;M598:13.69388491;M599:29.89640961;M613:21.91281661;M616:14.95651528;s1:16.52692755;s101:88.4977268;s103:12.94366445;s143:13.85420693;s18:41.32012101;s190:13.06560689;s22:68.78391452;s26:13.02008013;s268:11.19343811;s280:8.293473272;s289:3.955759378;s290:10.77344049;s294:28.07234608;s298:18.13378485;s301:6.975319243;s302:8.99650839;s303:57.85653138;s305:5.359553818;s309:6.114484599;s31:13.18432695;s314:7.884769887;s316:9.56004849;s340:8.056429118;s361:13.11384313;s381:7.933499568;s393:12.37826729;s399:6.605666054;s4:12.75098739;s407:85.94473807;s423:10.9942114;s44:27.22401279;s443:20.3825225;s470:21.49806411;s479:7.788535479;s493:11.31622446;s518:4.322339131;s533:7.485060106;s540:4.8002869;s542:24.08340121;s543:44.79175841;s544:57.92718332;s62:19.12943401;s72:16.51525531;s77:7.183237768;s8:4.977915355	K147:14.62610173;K95:11.14872597;M001:11.16774255;M032:19.45675001;M040:10.11621942;M047:12.55172966;M049:21.89174867;M053:11.80217442;M054:10.54968977;M059:26.47355236;M069:15.5050238;M080:11.29823111;M085:27.43727712;M107:30.05100045;M112:8.522537654;M114:7.307304495;M119:13.7024085;M135:22.61150863;M148:52.00039788;M149:20.15177852;M150:8.13690594;M162:20.73252555;M169:10.53388826;M170:249.6417085;M172:4.7885227;M187:21.21518943;M191:18.17501736;M192:17.43739684;M211:17.86260235;M212:27.12178469;M215:37.7991217;M218:25.68753258;M229:29.67192571;M234:27.86823577;M235:10.07748619;M243:23.25618559;M244:19.73267632;M259:12.65468402;M264:9.175357221;M267:23.17433027;M277:25.17655665;M284:14.00477478;M288:22.31919175;M294:61.1665184;M297:21.44274361;M304:15.79813988;M310:15.29727791;M311:30.32398708;M312:31.40790039;M313:14.08111124;M319:20.96835919;M320:21.94658534;M321:15.65231153;M329:12.62396139;M334:18.33640867;M335:31.63436157;M341:19.88735361;M342:24.62753123;M346:52.04501175;M349:12.6592165;M357:42.0933579;M358:27.11168658;M367:18.12296084;M368:119.9967326;M370:10.58857695;M371:11.8737132;M373:31.33361381;M374:20.55778083;M377:18.46873298;M379:20.26244723;M381:15.12119566;M387:11.3319468;M393:14.22622904;M396:4.991594814;M397:15.61240228;M400:10.61358424;M403:11.47106121;M404:10.83757408;M407:17.29716542;M410:17.43029738;M412:29.22225147;M414:16.78529387;M415:14.49258156;M416:39.81591402;M422:52.83213785;M423:17.19111877;M424:33.989;M426:58.99388616;M434:51.44352107;M444:22.78029831;M451:14.93258484;M456:26.96381533;M462:10.32200574;M467:15.84478447;M468:13.26642141;M470:8.638340205;M471:28.68638926;M477:21.26382939;M485:17.46109458;M488:15.78923003;M489:13.88263206;M497:14.2974718;M501:3.970359367;M506:12.48539357;M509:9.992070347;M510:14.2838081;M511:20.18788938;M515:39.14641157;M517:32.89522326;M534:12.56248315;M541:34.25291337;M543:11.22427663;M550:15.72024376;M556:16.25577637;M561:13.99501684;M570:17.46750332;M572:24.72456508;M583:20.18803178;M584:13.26871263;M586:7.696514871;M596:10.83553052;M601:9.505851964;M604:20.72357719;M606:18.36610009;M614:8.513599436;s113:15.0337286;s13:7.639803898;s158:15.44073383;s283:11.77911982;s34:4.196142155;s66:14.83196857
triads1720	D suppressed	TraesCS1A02G372800	Stable	1.05339	0.407293	K147:0.320866558;K165:0.441070729;K186:0.38978374;K95:0.467480027;M001:0.508175614;M004:0.40044154;M005:0.259952671;M008:0.464580028;M013:0.488877077;M018:0.390396454;M024:0.26199097;M028:0.363342342;M029:0.415305974;M030:0.36826904;M031:0.323425439;M032:0.488239826;M033:0.515415604;M037:0.435939582;M039:0.490545556;M040:0.337459917;M042:0.190838805;M043:0.350828221;M045:0.240067604;M047:0.278596028;M048:0.349564295;M049:0.412191862;M054:0.740352725;M056:0.28409286;M059:0.418348868;M066:0.285297054;M069:0.605894329;M072:0.4155305;M075:0.623402821;M076:0.321776806;M077:0.250393248;M078:0.498216157;M080:0.386849883;M082:0.320508257;M086:0.288709434;M087:0.349328133;M089:0.262232354;M094:0.404412849;M097:0.170184685;M099:0.293598528;M105:0.215419029;M106:0.23199563;M107:0.268640693;M110:0.261764193;M111:0.196448932;M112:0.194593215;M114:0.298212919;M117:0.304995078;M119:0.310604592;M120:0.153355286;M121:0.367820657;M122:0.210811107;M125:0.335830292;M128:0.21100087;M131:0.203667002;M135:0.372090442;M136:0.415069756;M138:0.227183423;M139:0.506520726;M145:0.309063621;M147:0.367465969;M148:0.28749478;M149:0.372963143;M151:0.446428503;M152:0.193161666;M159:0.349904858;M161:0.38553643;M165:0.245885348;M166:0.36791266;M167:0.382331685;M168:0.29190433;M169:0.206784757;M171:0.196423985;M172:0.301733725;M173:0.291140685;M179:0.263981453;M181:0.199405873;M185:0.290003101;M186:0.264194632;M187:0.721916807;M191:0.208667743;M192:0.647412727;M202:0.487159105;M203:0.318019813;M210:0.214140042;M211:0.53490234;M212:0.54788249;M215:0.673011945;M216:0.366694287;M218:0.667257442;M219:0.201219578;M222:0.529712823;M223:0.218767534;M224:0.190807547;M225:0.244447272;M227:0.265204349;M230:0.275448275;M232:0.609496524;M234:0.764752698;M235:0.263730331;M236:0.314973791;M237:0.59056419;M238:0.224196601;M239:0.357731028;M240:0.632240442;M243:0.412324282;M245:0.361761431;M247:0.308385255;M252:0.32482967;M253:0.31318194;M254:0.242909869;M255:0.281249674;M257:0.281012895;M258:0.214257968;M259:0.593795823;M262:0.487713428;M264:0.48841461;M267:0.572685644;M269:0.28068257;M272:0.352539544;M274:0.278449716;M277:0.323045611;M278:0.188039983;M279:0.22380192;M280:0.448188615;M281:0.3395762;M282:0.22381267;M284:0.355635705;M286:0.498803309;M287:0.208928518;M288:0.549202982;M289:0.2593269;M292:0.308663846;M294:0.415466553;M295:0.382501143;M296:0.218552526;M297:0.632330036;M298:0.510932711;M299:0.226717214;M302:0.3792713;M303:0.293354823;M304:0.500433396;M305:0.576257989;M309:0.488083197;M312:0.342051329;M313:0.799435375;M319:0.421491747;M320:0.389357081;M327:0.473892475;M330:0.323349284;M331:0.439584858;M333:0.288770239;M335:0.363940133;M340:0.334970971;M341:0.620666086;M342:0.56812744;M345:0.317317923;M346:0.576993988;M348:0.455790085;M351:0.424995477;M352:0.660087203;M354:0.525774943;M357:0.657711076;M358:0.35316056;M359:0.392940791;M367:0.439726277;M368:0.602196519;M369:0.439625799;M370:0.416298653;M371:0.579087173;M373:0.297971554;M374:0.631153942;M375:0.180158725;M381:0.65225062;M389:0.194766918;M391:0.554059233;M392:0.386607396;M393:0.368771008;M394:0.400779389;M396:0.53834635;M397:0.533741575;M399:0.385510363;M400:0.410581155;M403:0.37531303;M404:0.29177803;M405:0.618069068;M407:0.547245132;M410:0.393986714;M411:0.592034178;M414:0.634907347;M415:0.404185445;M416:0.59654974;M417:0.662018702;M420:0.315578088;M422:0.32783371;M423:0.755339947;M424:0.449706168;M426:0.777415679;M428:0.485009963;M432:0.382884487;M434:0.365655501;M435:0.342528799;M436:0.550006801;M437:0.484558842;M443:0.547432366;M444:0.518830774;M445:0.272847995;M446:0.522627741;M448:0.577537444;M451:0.458637522;M453:0.282859621;M454:0.571473914;M456:0.45113047;M457:0.284065091;M458:0.405017547;M462:0.34931599;M463:0.42866158;M465:0.469443896;M467:0.268825913;M469:0.484368813;M470:0.323601783;M472:0.374522515;M474:0.36831254;M476:0.499266035;M477:0.390081458;M482:0.375534241;M483:0.423037815;M485:0.574021097;M487:0.457017424;M488:0.60158027;M489:0.259515113;M490:0.33193256;M495:0.457490223;M496:0.320913763;M497:0.364140708;M499:0.224752184;M500:0.16473988;M501:0.275516126;M504:0.457408263;M505:0.614286508;M506:0.577447733;M509:0.491797722;M510:0.400546592;M511:0.570931919;M515:0.735794923;M517:0.403899276;M518:0.417095848;M521:0.426760167;M525:0.598256798;M526:0.356057197;M529:0.391099965;M533:0.480755793;M534:0.501668471;M535:0.622086403;M539:0.621814804;M540:0.354085217;M543:0.49320268;M545:0.491585273;M546:0.377562527;M550:0.353128745;M556:0.482560572;M559:0.530060892;M561:0.646902832;M562:0.269060662;M563:0.399721842;M564:0.47309182;M566:0.259310932;M568:0.251374058;M569:0.294821354;M570:0.322416501;M571:0.315027693;M572:0.683024355;M574:0.473832313;M575:0.538595378;M576:0.45876318;M581:0.445361797;M582:0.295288196;M583:0.529999438;M584:0.399390871;M586:0.298942337;M587:0.202078977;M589:0.475886877;M593:0.557081808;M596:0.373745427;M597:0.39396489;M598:0.14882829;M599:0.35426445;M604:0.309379607;M606:0.143250871;M613:0.323309549;M614:0.594518042;M615:0.456846679;M616:0.392383263;s1:0.604167787;s101:0.346769065;s103:0.333032689;s113:0.562300865;s13:0.493204079;s143:0.437463074;s158:0.488725696;s18:0.281599276;s190:0.340305452;s22:0.463235261;s26:0.218914105;s268:0.16870485;s280:0.412841648;s289:0.30103142;s290:0.554116418;s294:0.323511899;s298:0.323547171;s301:0.38180254;s302:0.243207734;s303:0.258714348;s305:0.317378689;s309:0.387977454;s31:0.34297299;s314:0.183655674;s316:0.406785713;s34:0.572751356;s340:0.281930196;s361:0.332579844;s381:0.377589946;s393:0.439934619;s4:0.405901431;s407:0.519608577;s423:0.327112442;s44:0.335928471;s443:0.333496665;s470:0.296906995;s479:0.397970472;s493:0.277770106;s518:0.281300287;s533:0.328383032;s536:0.429275967;s540:0.391862915;s541:0.345786013;s542:0.449005831;s543:0.305460853;s544:0.41215723;s62:0.365061606;s66:0.502893141;s72:0.305413706;s77:0.297505253;s8:0.331015796;s86:0.560488776	M014:0.311082917;M053:0.224082554;M068:0.328760008;M074:0.465167665;M085:0.152608156;M088:0.241705921;M113:0.146382947;M134:0.379790125;M150:0.375887061;M170:0.443329327;M174:0.189846187;M229:0.290382099;M244:0.479086289;M248:0.430929372;M249:0.467184604;M271:0.180748484;M273:0.244412916;M307:0.220747492;M311:0.504673582;M321:0.544720683;M329:0.531377764;M334:0.592376032;M361:0.306300881;M377:0.631846847;M378:0.434345597;M450:0.367222882;M468:0.289544103;M471:0.288983326;M514:0.559566107;M541:0.691218458;M579:0.351135016;M601:0.289375063;s283:0.449125881;s399:0.411748015
triads1720	D suppressed	TraesCS1B02G392800	Up	1.32615	0.00135884	K147:0.730904204;K165:0.318615887;K186:0.614771232;K95:0.39160413;M001:0.766864924;M004:0.454190007;M005:0.492073602;M008:1.166754166;M013:0.850313308;M018:0.691182714;M024:0.483244157;M028:0.948745861;M029:0.305544829;M030:0.841879595;M031:0.254876428;M032:0.634391852;M033:0.328945615;M037:0.708898738;M039:0.795124725;M040:0.533131592;M042:0.509101722;M043:0.398268094;M045:0.538672529;M047:0.43978584;M048:0.779740914;M049:0.612923635;M054:1.107302919;M056:0.645404392;M059:0.694343744;M066:0.535376067;M069:0.852168696;M072:0.907459706;M075:0.72562706;M076:0.712555189;M077:0.39529587;M078:0.443217856;M080:0.341214971;M082:0.404110783;M086:0.661268845;M087:0.516633733;M089:0.580802958;M094:0.706471656;M097:0.428879287;M099:0.573337464;M105:0.262359631;M106:0.630508583;M107:0.705435118;M110:0.361170858;M111:0.58029582;M112:0.388636504;M114:0.901025656;M117:1.015254768;M119:0.652176096;M120:0.445588548;M121:0.741985294;M122:0.317660577;M125:0.513259775;M128:0.416510363;M131:0.609136401;M135:0.841840694;M136:0.619175745;M138:0.699645263;M139:0.79627934;M145:0.365194294;M147:0.85087161;M148:0.749282782;M149:0.755834953;M151:0.901125854;M152:0.466619097;M159:0.355727408;M161:0.745061126;M165:0.65856135;M166:0.646053749;M167:0.407539394;M168:0.479786373;M169:0.497489084;M171:0.417850687;M172:0.604498635;M173:0.583869625;M179:0.640086515;M181:0.314776279;M185:0.567783647;M186:0.521377329;M187:0.494685995;M191:0.386086954;M192:1.055563859;M202:0.523400197;M203:0.651528698;M210:0.80828746;M211:1.347654082;M212:1.090629599;M215:0.949633788;M216:0.749482014;M218:0.700044811;M219:0.299667643;M222:0.578579695;M223:0.555763832;M224:0.283756071;M225:0.26339754;M227:0.278748351;M230:0.455103986;M232:0.945061315;M234:1.053527856;M235:0.540155376;M236:0.415096001;M237:0.44902516;M238:0.279368135;M239:0.984491082;M240:1.104278358;M243:0.756055447;M245:0.651560575;M247:0.753570526;M252:0.51335076;M253:0.653212167;M254:0.340894936;M255:0.25171378;M257:0.302281987;M258:0.374156333;M259:0.519803972;M262:0.358538661;M264:0.919656947;M267:1.0531851;M269:0.262098123;M272:0.520702887;M274:0.678079958;M277:0.709815892;M278:0.333803598;M279:0.503541059;M280:0.604586807;M281:0.321986622;M282:0.389335803;M284:1.153414917;M286:0.733919081;M287:0.330441074;M288:0.926219073;M289:0.414377065;M292:0.48853088;M294:0.780934871;M295:0.26444034;M296:0.324331664;M297:1.24864961;M298:0.7483016;M299:0.398126718;M302:1.125102212;M303:0.696641479;M304:1.262676926;M305:0.793330694;M309:0.562176396;M312:0.3481462;M313:1.136035217;M319:0.741173065;M320:0.812328266;M327:0.560029317;M330:0.730084563;M331:0.551271495;M333:0.652056449;M335:1.096334966;M340:0.712890815;M341:1.060628718;M342:0.928240859;M345:0.260283378;M346:0.985404568;M348:0.504285968;M351:0.633387486;M352:0.849158692;M354:1.016767978;M357:0.756294512;M358:0.737879484;M359:0.404388816;M367:0.800361244;M368:1.337673566;M369:0.748231073;M370:0.656132157;M371:0.970853993;M373:0.783017634;M374:0.814605127;M375:0.498397459;M381:0.991235229;M389:0.323205253;M391:0.679120642;M392:0.726540595;M393:0.98047031;M394:0.631245015;M396:1.182971103;M397:0.658761492;M399:0.533511013;M400:0.608577878;M403:0.66721594;M404:0.51386458;M405:1.244354433;M407:1.389340902;M410:0.621114914;M411:2.053143559;M414:0.981066688;M415:0.620428416;M416:1.900723621;M417:1.346998032;M420:0.789091468;M422:1.12344714;M423:1.023181487;M424:1.668642487;M426:1.984898995;M428:0.745480031;M432:0.732880965;M434:0.819905736;M435:0.15667598;M436:0.824565159;M437:1.199418145;M443:1.365762381;M444:0.544495054;M445:0.819848705;M446:1.282904902;M448:1.117508531;M451:1.143469851;M453:0.573819909;M454:0.631869343;M456:1.567900736;M457:0.722513825;M458:0.4924985;M462:0.510956244;M463:0.503318204;M465:0.536287516;M467:0.513054093;M469:0.978685475;M470:0.589433665;M472:0.609776501;M474:0.870358838;M476:0.696465306;M477:0.686165575;M482:0.554920239;M483:0.510467589;M485:1.012282758;M487:0.522910531;M488:0.889559998;M489:0.652890634;M490:0.833432544;M495:0.723027735;M496:0.365104066;M497:0.476273652;M499:0.532657576;M500:0.416524916;M501:0.352147604;M504:0.546669536;M505:1.238526221;M506:0.795072954;M509:1.059349881;M510:1.006507704;M511:1.187116421;M515:1.739595822;M517:0.764073675;M518:0.657500468;M521:0.363362141;M525:0.975434522;M526:0.92235821;M529:0.671729846;M533:1.107078328;M534:1.313651365;M535:1.003028166;M539:0.744158052;M540:0.779266873;M543:0.564082836;M545:0.364070948;M546:0.666719099;M550:0.900356703;M556:1.207661581;M559:0.936784799;M561:0.906049025;M562:0.536259061;M563:0.651434454;M564:0.846917762;M566:0.590272178;M568:0.492979342;M569:0.615973533;M570:0.355430878;M571:0.66989563;M572:0.923291486;M574:0.858715142;M575:0.830655786;M576:0.930120274;M581:0.45771745;M582:0.42985819;M583:0.670367792;M584:0.947334032;M586:0.6923547;M587:0.527556115;M589:0.687283865;M593:0.776743314;M596:0.455129626;M597:0.470501891;M598:0.418991265;M599:0.691009257;M604:0.519808774;M606:0.330461349;M613:0.417396728;M614:0.577057241;M615:0.965277531;M616:0.781571348;s1:0.439275116;s101:0.498413544;s103:0.386044543;s113:0.680617831;s13:0.474382128;s143:0.704949331;s158:0.428322484;s18:0.779821041;s190:0.395128895;s22:0.46632483;s26:0.42589503;s268:0.372370236;s280:0.339862107;s289:0.503372807;s290:0.473531292;s294:0.563615852;s298:0.511113451;s301:0.241220663;s302:0.511741948;s303:0.426782289;s305:0.300667241;s309:0.297958576;s31:0.600335822;s314:0.32146613;s316:0.312033363;s34:0.579647043;s340:0.337433534;s361:0.412648646;s381:0.567621951;s393:0.653863895;s4:0.657186639;s407:0.601091412;s423:0.318126982;s44:0.54684939;s443:0.3583289;s470:0.404333853;s479:0.35591352;s493:0.362131616;s518:0.462153855;s533:0.491836243;s536:0.356498622;s540:0.60168451;s541:0.4164494;s542:0.462728012;s543:0.705227485;s544:0.465473284;s62:0.592834559;s66:0.613280636;s72:0.592962112;s77:0.712481957;s8:0.678844934;s86:0.59929512	M014:0.337573542;M053:0.530155286;M068:0.886180187;M074:0.933477821;M085:0.395121837;M088:0.552607593;M113:0.319529971;M134:0.359129613;M150:0.296519417;M170:0.330092711;M174:0.479666624;M229:0.519033661;M244:0.405545629;M248:0.191317927;M249:0.468490366;M271:0.553296459;M273:0.406323167;M307:0.7601408;M311:1.034971516;M321:0.731770624;M329:0.162492601;M334:0.352587114;M361:0.141035545;M377:0.375982811;M378:0.620112038;M450:0.346744947;M468:0.912714487;M471:0.86483562;M514:0.88175006;M541:0.24677746;M579:0.539092328;M601:0.456596342;s283:0.285788201;s399:0.543764669
triads1784	D suppressed	TraesCS1A02G389900	Up	1.23671	0.000879897	K186:0.599908362;K95:0.92395075;M029:0.427113618;M030:0.407562406;M077:0.645157262;M082:0.239263281;M097:0.631112252;M113:0.465817405;M119:0.637889566;M125:0.443841551;M136:0.464562782;M145:0.493607227;M150:0.452401704;M155:0.475894223;M159:0.427850227;M172:0.275497021;M174:0.484957288;M181:0.452601446;M185:0.498454972;M202:0.544394509;M203:0.218999403;M210:0.389664587;M218:0.611622969;M219:0.241305983;M225:0.342423285;M229:0.434092801;M230:0.194055435;M245:0.715767706;M247:0.289914062;M248:0.227358237;M252:0.161314104;M254:0.320599967;M255:0.201552497;M257:0.219651634;M267:0.419436686;M268:0.389458196;M269:0.342056922;M271:0.256124508;M274:0.325775029;M275:0.493735501;M277:0.615007486;M281:0.215035551;M288:0.399998461;M289:0.2532129;M294:0.874101934;M295:0.320443349;M298:0.162018778;M304:0.480448664;M305:0.217169181;M311:0.448364386;M320:0.503452605;M321:0.417773432;M327:0.618733372;M329:0.670896717;M330:0.714397219;M338:0.144155981;M340:0.405633802;M341:0.417460407;M357:0.330295611;M358:0.35739055;M367:0.451584521;M370:0.335209239;M374:0.2378634;M375:0.313446155;M381:0.456331681;M389:0.261278822;M391:0.481125206;M394:0.65587429;M403:0.567802305;M404:0.560650307;M405:0.419420657;M423:0.785936282;M428:0.562722807;M436:0.359343884;M444:0.476733024;M445:0.218676313;M448:0.227597066;M463:0.219070997;M470:0.521449294;M482:0.234441153;M496:0.535217709;M501:0.272769156;M504:0.431814168;M509:0.319387243;M517:0.63354095;M521:0.157116985;M557:0.319744063;M568:0.574661199;M571:0.396526161;M574:0.387983704;M575:0.129332598;M584:0.350718221;M586:0.350920314;M593:0.520585877;M596:0.190169459;M601:0.532309129;M615:0.401940471;s1:0.448405148;s101:0.611386382;s113:0.780133095;s13:0.362328638;s158:0.465969893;s22:0.230920765;s280:0.442053123;s289:0.514648793;s294:0.496968375;s303:0.278835489;s316:0.520080673;s340:0.228858855;s381:0.540470447;s4:0.410983997;s423:0.749748793;s44:0.552199176;s443:0.369752305;s470:0.369494488;s479:0.28586233;s533:0.538409821;s536:0.826052334;s542:0.206302275;s544:0.246056644;s62:0.422786761;s66:0.47569832;s72:0.357634171;s77:0.492367536;s8:0.70434331	M018:0.338745309;M033:0.2362572;M040:0.281366411;M047:0.254438508;M059:0.394654099;M076:0.224381721;M080:0.337571997;M086:0.347499736;M087:0.354861612;M099:0.242049412;M101:0.257961499;M105:0.310389946;M112:0.421869918;M114:0.409389105;M116:0.214581654;M131:0.454497758;M138:0.304574209;M139:0.440312101;M143:0.442699584;M162:0.26240406;M166:0.236774903;M167:0.291987957;M168:0.307332705;M192:0.734875616;M222:0.418456262;M232:0.25135559;M238:0.245060781;M240:0.281225464;M243:0.16510349;M244:0.173038307;M259:0.340594639;M262:0.223604919;M264:0.271443778;M303:0.473516757;M309:0.34998406;M312:0.280575406;M331:0.235560621;M346:0.464645606;M348:0.613120043;M351:0.174987618;M369:0.33225853;M371:0.327270377;M392:0.516110867;M412:0.191012377;M414:0.58616474;M415:0.341579059;M417:0.936329292;M422:0.86110244;M435:0.521302331;M446:0.384541129;M451:0.401752213;M453:0.241656694;M456:0.166952089;M458:0.239250275;M461:0.137020748;M468:0.251438312;M469:0.207056285;M474:0.359105649;M490:0.181667752;M495:0.240261318;M497:0.636123062;M534:0.285655731;M539:0.69202622;M546:0.269564996;M556:0.209273363;M563:0.280586747;M570:0.348095205;M581:0.112420518;M583:0.386606614;M599:0.182689705;M616:0.394504419;s361:0.799214222;s541:0.186853726;s543:0.162920509
triads1784	D suppressed	TraesCS1B02G418000	Up	1.58558	4.03e-08	K186:1.046616767;K95:0.763208582;M029:0.640869771;M030:0.815548428;M077:0.636744185;M082:0.504090199;M097:0.4302579;M113:0.6077785;M119:0.665665311;M125:1.043004819;M136:0.695582628;M145:0.257152594;M150:0.940546944;M155:0.885912997;M159:0.542822469;M172:0.218770926;M174:0.38062274;M181:0.16451801;M185:0.570447376;M202:1.091086275;M203:0.317678918;M210:0.238758973;M218:0.320145072;M219:0.48288483;M225:0.616050104;M229:0.339949945;M230:0.367355857;M245:1.141685392;M247:0.821970882;M248:0.506690134;M252:0.489104286;M254:0.216371379;M255:0.672506109;M257:0.588071415;M267:0.238463686;M268:0.78970382;M269:0.179275927;M271:0.575434583;M274:0.610784915;M275:0.36037747;M277:1.062158276;M281:0.75726794;M288:1.0043029;M289:0.560268805;M294:1.305008427;M295:0.31191653;M298:0.419850315;M304:0.40038057;M305:0.314515773;M311:0.727222372;M320:0.37703269;M321:1.150113884;M327:1.727396243;M329:0.540968571;M330:1.240172706;M338:0.419957772;M340:0.126568108;M341:0.948641399;M357:0.714117669;M358:0.55407638;M367:0.955506707;M370:0.731038797;M374:0.528205608;M375:0.392028055;M381:0.450574911;M389:0.614763927;M391:1.519182933;M394:0.355521098;M403:0.845779224;M404:0.179962463;M405:0.608408681;M423:1.083169226;M428:0.568371171;M436:0.678903499;M444:0.754382151;M445:0.618088075;M448:0.596624483;M463:0.664058532;M470:0.857202198;M482:0.692398748;M496:0.437998816;M501:0.657415457;M504:0.409422137;M509:0.719830238;M517:0.538266198;M521:0.368387745;M557:0.297157038;M568:1.031952002;M571:1.020871381;M574:0.342941678;M575:0.37268984;M584:0.613790695;M586:1.051791804;M593:0.986671025;M596:0.513504802;M601:0.699235155;M615:0.932516579;s1:0.802138586;s101:0.809548964;s113:0.813046517;s13:0.710070329;s158:1.445728047;s22:0.640046462;s280:0.842561993;s289:1.625774491;s294:1.498051938;s303:0.517998988;s316:0.923365226;s340:0.291421524;s381:1.090868016;s4:0.840630621;s423:1.33869342;s44:0.89429398;s443:0.684598668;s470:0.132622384;s479:0.790030018;s533:1.176355836;s536:0.798479083;s542:0.524264667;s544:0.786267158;s62:1.010850362;s66:1.170216228;s72:0.808362364;s77:1.200614934;s8:0.980619181	M018:0.228806145;M033:0.139290983;M040:0.287254499;M047:0.193229933;M059:0.171981471;M076:0.474455852;M080:0.410270492;M086:0.261042158;M087:0.37193086;M099:0.234345301;M101:0.480881831;M105:0.156532098;M112:0.674451877;M114:0.455109576;M116:0.482965479;M131:0.322145176;M138:0.309364091;M139:0.2109051;M143:0.163263618;M162:0.187689431;M166:0.511721743;M167:0.112305029;M168:0.825581225;M192:1.291001523;M222:0.614742679;M232:0.288877843;M238:0.165465101;M240:0.498722972;M243:0.111547247;M244:0.163709576;M259:0.197671617;M262:0.692419442;M264:0.725048515;M303:0.318100081;M309:0.284838539;M312:0.393661643;M331:0.693741207;M346:0.590227269;M348:1.143565432;M351:0.425511528;M369:0.694554871;M371:0.369236558;M392:0.1485745;M412:0.277404739;M414:1.268718389;M415:0.278148698;M417:0.450137268;M422:0.825415917;M435:0.154455888;M446:0.583182138;M451:0.230801037;M453:0.728095282;M456:0.368948504;M458:0.231282156;M461:0.208575377;M468:0.51052286;M469:0.609759275;M474:0.873297817;M490:0.221209888;M495:0.362374859;M497:0.857159582;M534:0.355236451;M539:0.791830593;M546:0.616503551;M556:0.349759719;M563:0.752310186;M570:0.171568358;M581:0.268465183;M583:0.54425676;M599:0.208875003;M616:0.230320487;s361:1.137351939;s541:0.238882207;s543:0.402935772
triads1802	D suppressed	TraesCS1A02G393700	Stable	1.01785	0.416151	K165:2.201265391;M004:1.543352334;M005:1.539347147;M014:1.760118079;M024:1.439090639;M028:1.605103629;M029:1.766707805;M030:2.114524215;M032:1.497592907;M040:1.715479293;M041:1.267056306;M043:1.351452856;M049:1.463398974;M053:1.64658231;M056:2.398266857;M059:1.722888362;M069:1.429939244;M072:1.363272555;M074:1.596878554;M075:1.88439827;M076:1.926488434;M077:2.099418321;M078:1.864775707;M080:1.980628181;M082:1.835717135;M085:2.081067379;M086:2.041007877;M087:1.70794287;M088:1.648305042;M099:2.383635214;M101:1.5930446;M107:1.406150015;M110:1.67396897;M112:1.756500918;M114:1.597911433;M116:1.694718307;M118:1.748320013;M119:1.931700849;M121:1.281417702;M125:1.273726392;M128:1.981364117;M136:1.862907973;M138:1.608126523;M139:1.477149899;M144:1.451718967;M145:2.464127765;M147:1.935291274;M150:1.855134551;M152:2.092878629;M159:2.452009781;M165:2.550035034;M166:1.443610045;M168:1.34698978;M169:1.418935175;M170:1.12265414;M171:1.465972546;M172:1.793209344;M185:1.340912053;M203:1.765590825;M210:1.416062191;M211:0.954318719;M212:0.98609621;M215:1.638097748;M219:1.683034793;M223:1.515611203;M224:1.47895765;M225:1.482396146;M229:1.714102133;M230:1.418958991;M235:1.372823742;M237:1.7255426;M239:1.896625794;M240:1.666868452;M243:1.091877845;M244:1.383975095;M245:1.491239053;M249:1.39607016;M252:1.605314188;M253:1.591806128;M254:1.60556494;M257:1.643704883;M259:0.987920294;M264:1.174856022;M267:1.220421683;M268:1.363817052;M272:1.597415073;M274:1.443487846;M277:1.602630107;M278:1.30391007;M280:1.873442619;M282:1.74306267;M284:1.132492316;M286:1.589144321;M288:1.289430755;M292:1.621517612;M294:1.643871832;M295:2.222714948;M296:1.681295565;M298:1.636079029;M303:1.604852605;M304:1.253426492;M309:1.285872775;M311:1.291446057;M312:1.863094854;M329:1.959523063;M331:1.762489297;M333:1.293453598;M334:1.269991104;M335:1.258066646;M346:0.931701295;M348:1.492714712;M352:1.435651248;M354:1.397626088;M361:1.367844626;M367:1.659097452;M368:1.528380514;M369:1.928367955;M373:1.368141279;M378:1.486892202;M389:1.558001702;M397:1.582974284;M403:1.094046578;M405:1.045388631;M408:1.176994619;M410:1.464019266;M414:0.800363046;M416:1.026255727;M420:1.339634482;M422:1.338756986;M424:1.386454608;M427:0.861533487;M428:1.637894253;M429:0.903475314;M432:1.782799742;M434:1.424514281;M435:1.323464447;M437:1.35534224;M443:1.626074167;M451:1.32158212;M453:1.5216752;M454:1.405959494;M456:1.708188346;M461:1.270646166;M463:1.775498043;M469:1.651298935;M470:1.477005621;M472:1.007248725;M482:2.061112669;M483:1.443031736;M485:1.802675819;M487:1.660880516;M490:1.465192908;M495:2.158636813;M496:1.866783841;M499:2.124273131;M511:1.79635095;M514:1.267907714;M515:1.231196;M517:1.68088439;M518:2.006097421;M541:1.315345835;M546:1.854531611;M556:1.825011572;M557:2.195211758;M562:1.665491468;M564:1.508041396;M566:1.488763973;M569:1.376429083;M571:1.742716175;M576:1.981899668;M581:1.565758868;M584:1.892982728;M586:1.56280115;M587:1.318000977;M589:1.728173161;M596:1.671576017;M598:1.724526946;M601:1.561448302;M604:1.605854209;M606:1.418504811;M613:1.500971962;M615:1.463000869;s1:2.189093116;s103:1.435537228;s113:1.65808201;s13:1.725291747;s143:1.770006106;s158:1.639799637;s18:2.046799286;s190:1.491454381;s268:1.33143621;s280:1.438595558;s294:1.224193354;s301:1.820169908;s303:1.547848988;s34:1.935131808;s340:1.604971265;s423:1.75015506;s44:1.274577298;s533:1.323342144;s536:1.494010008;s541:3.276828442;s543:1.422143026;s62:1.965550476;s72:1.631668199;s77:1.305627351;s8:2.146199402	K147:1.892960109;K186:1.289656469;K95:1.913250238;M001:1.473026826;M008:1.730088676;M013:1.46846234;M018:1.326531067;M033:1.781349673;M037:1.62371865;M039:1.195397594;M042:1.37455247;M045:2.126420458;M047:1.802752813;M066:1.72449964;M068:1.64385274;M089:2.015261426;M094:1.544757535;M097:1.905399727;M105:1.273339616;M106:1.584884596;M111:2.134120098;M113:1.426584701;M117:1.915259033;M120:1.222392855;M122:1.738340225;M131:1.563174259;M134:1.981774146;M135:1.850710535;M143:1.113565694;M148:1.363074848;M149:1.654411683;M151:1.609800878;M155:2.002455907;M161:1.507625485;M162:2.139704365;M167:1.675595946;M173:1.83657799;M179:1.672327135;M186:1.497869334;M187:1.716074871;M202:1.439551449;M218:1.352455519;M222:1.65202583;M227:1.176235873;M236:2.061227898;M238:1.691583141;M248:1.096707421;M255:1.791761292;M258:1.733471788;M269:1.699965678;M273:1.411992494;M275:1.590248356;M279:1.433707924;M281:1.601425537;M287:1.668962844;M289:1.456454009;M293:1.765415383;M297:1.661298967;M299:1.51242231;M307:1.802887286;M319:1.585552374;M320:1.065140929;M338:1.694345375;M340:1.305141579;M345:1.860066088;M359:1.533689441;M375:1.715135331;M379:1.744885018;M407:1.170872049;M411:1.278383196;M412:0.987964844;M415:1.4116002;M417:1.404046676;M445:0.821758967;M457:1.268389152;M458:1.64024729;M497:1.654842895;M500:1.897609589;M510:1.745495612;M521:1.600262206;M525:1.70306556;M526:1.415781796;M529:1.346924938;M533:1.407005748;M535:1.607347936;M543:1.310711412;M545:1.929494232;M550:1.568452814;M561:1.676112735;M568:1.519666687;M570:1.475159781;M572:1.776094829;M582:1.765887361;M583:1.863239162;M597:2.041953739;M599:1.265491452;M616:1.634713021;s101:1.77363925;s22:1.682486009;s26:1.748790826;s283:1.687699633;s289:1.472396514;s290:1.59993522;s298:1.262972389;s302:1.496990749;s305:1.803054279;s309:1.595455567;s31:1.648900128;s314:1.430622912;s316:1.700857071;s329:0.929862814;s361:0.799567884;s381:1.43623368;s399:1.604547618;s4:1.689063266;s407:1.399595506;s443:1.503872834;s470:1.570845292;s479:1.494090092;s493:1.165868131;s518:1.756214938;s540:1.253448488;s542:1.577415963;s544:1.056359235;s86:1.293103889
triads1802	D suppressed	TraesCS1B02G423000	Up	2.21901	9.66e-29	K165:5.121489147;M004:3.06425665;M005:1.035587251;M014:4.864758861;M024:3.691766671;M028:5.134564758;M029:0.604696004;M030:4.793777362;M032:4.10457667;M040:5.7275045;M041:4.215134858;M043:4.712067428;M049:4.046832805;M053:4.532009804;M056:4.111392053;M059:0.637788589;M069:5.184649064;M072:1.167259766;M074:4.816344756;M075:3.826310499;M076:4.778637935;M077:4.637546282;M078:0.814271492;M080:4.410797348;M082:3.121783734;M085:3.435706245;M086:2.738135833;M087:1.620250591;M088:3.598654045;M099:3.791714114;M101:3.610905781;M107:3.790252393;M110:3.185201543;M112:0.999982807;M114:3.181474922;M116:2.904470169;M118:0.779511312;M119:4.342049671;M121:2.251902782;M125:0.803466853;M128:3.954373864;M136:3.594548268;M138:3.291229482;M139:0.751999541;M144:3.418321806;M145:5.626280652;M147:4.153968685;M150:4.790374672;M152:5.741257008;M159:4.487440719;M165:5.735884483;M166:4.839884358;M168:4.099378858;M169:4.429221574;M170:0.762870281;M171:1.00766449;M172:4.262873905;M185:3.664035022;M203:3.706172752;M210:3.289352539;M211:3.667400612;M212:3.507211371;M215:2.340379132;M219:2.531400543;M223:3.144113192;M224:2.933055513;M225:0.624102949;M229:4.568613836;M230:3.933590781;M235:4.753246287;M237:0.734571906;M239:5.122748956;M240:5.191176252;M243:1.410475167;M244:0.748510223;M245:4.315460746;M249:5.037623223;M252:4.617809214;M253:3.94638243;M254:3.496007546;M257:3.332986223;M259:0.540554137;M264:3.987462471;M267:2.14200481;M268:3.138580313;M272:2.40056324;M274:3.811366085;M277:4.308004613;M278:0.512535414;M280:4.542044988;M282:3.779978425;M284:3.376726392;M286:4.403770073;M288:3.508876641;M292:4.212951966;M294:2.592097213;M295:4.339755648;M296:3.801523574;M298:0.860023956;M303:4.475293852;M304:0.612168767;M309:0.779511153;M311:3.823975812;M312:2.336708174;M329:1.372870072;M331:4.964049575;M333:4.115095825;M334:3.667826919;M335:3.050494164;M346:2.889647586;M348:4.764028024;M352:1.519608266;M354:0.486690443;M361:3.982292403;M367:5.441650774;M368:4.288868711;M369:2.439963916;M373:4.230370239;M378:0.95300965;M389:5.185589793;M397:4.485080555;M403:0.70855662;M405:3.693888071;M408:3.982916649;M410:4.657609685;M414:2.331938505;M416:2.467242711;M420:0.560554617;M422:3.630640018;M424:3.581441945;M427:3.09245667;M428:4.893597311;M429:1.946143446;M432:5.751990574;M434:4.344688182;M435:3.793099352;M437:0.84614727;M443:1.010928083;M451:3.097586179;M453:3.217543762;M454:4.427563505;M456:5.282812861;M461:3.45713353;M463:3.60433271;M469:4.749492967;M470:5.758893892;M472:3.324850841;M482:5.431737849;M483:3.357992676;M485:5.487676625;M487:5.831424929;M490:5.352116832;M495:2.108309963;M496:3.850209322;M499:5.07075615;M511:5.56192795;M514:0.695062446;M515:2.074867833;M517:5.516043478;M518:6.249779176;M541:0.692476946;M546:3.729952006;M556:3.068068416;M557:5.954769157;M562:5.527639113;M564:5.476431124;M566:4.09189016;M569:4.348503144;M571:4.961247964;M576:6.687205975;M581:2.196673886;M584:4.24927404;M586:4.305732606;M587:4.860224213;M589:0.713027002;M596:0.71784282;M598:3.269906812;M601:3.742314586;M604:0.639594567;M606:4.650736378;M613:3.4723271;M615:3.201843442;s1:5.365745891;s103:3.620176878;s113:3.840666033;s13:4.350649906;s143:4.223566548;s158:3.743004816;s18:5.051614656;s190:4.696018506;s268:3.283984886;s280:4.639279513;s294:3.000192988;s301:3.685726833;s303:4.024547345;s34:3.577122963;s340:3.297230482;s423:0.905763727;s44:4.795885887;s533:4.057920885;s536:4.623141034;s541:3.914308968;s543:4.119265965;s62:3.985520315;s72:4.129115077;s77:4.169511062;s8:3.948378344	K147:0.757021416;K186:0.721010932;K95:0.702295456;M001:0.714157541;M008:1.006932726;M013:0.894802333;M018:0.789853585;M033:0.64011285;M037:0.97504326;M039:0.919214805;M042:0.640818865;M045:0.805379757;M047:0.603059112;M066:0.809394434;M068:1.042293378;M089:0.864257388;M094:0.636397706;M097:2.460105153;M105:0.5043934;M106:2.826588309;M111:0.708830217;M113:0.63835114;M117:0.705606691;M120:0.680374668;M122:0.65915266;M131:0.72587452;M134:0.677485615;M135:3.412435585;M143:0.509902263;M148:0.984594288;M149:0.603016296;M151:0.631265234;M155:3.502451576;M161:0.557702461;M162:0.749086492;M167:3.474698361;M173:0.640220796;M179:0.62238731;M186:0.567979881;M187:0.616979801;M202:0.74300352;M218:0.751125881;M222:1.950942606;M227:0.43918219;M236:0.647143964;M238:0.682461725;M248:0.895753547;M255:1.267147284;M258:0.86458811;M269:0.77868624;M273:2.9978642;M275:0.673004192;M279:1.175947841;M281:0.981056844;M287:1.178289407;M289:3.436294658;M293:1.030624477;M297:4.928862387;M299:0.492841548;M307:0.656468074;M319:0.523758265;M320:3.983283904;M338:0.930841065;M340:4.334212979;M345:0.718039307;M359:0.483790466;M375:0.89312733;M379:0.62770935;M407:0.810329867;M411:0.716775551;M412:0.610578252;M415:1.491134741;M417:1.465811826;M445:0.878219409;M457:0.562535524;M458:5.85318492;M497:4.323586085;M500:0.936633106;M510:6.754768331;M521:1.097624242;M525:0.756749393;M526:0.585184801;M529:3.733617072;M533:5.043386234;M535:1.490021341;M543:0.790297789;M545:0.619004702;M550:0.546502167;M561:1.005671702;M568:4.101816602;M570:4.006362475;M572:0.786924027;M582:0.795844651;M583:0.571667985;M597:0.705351264;M599:3.698680117;M616:0.540053957;s101:3.057275899;s22:4.428174331;s26:0.582501792;s283:4.201090527;s289:4.048201847;s290:3.922653906;s298:3.425100589;s302:3.683879001;s305:0.637254067;s309:4.541008538;s31:0.956204181;s314:2.865435931;s316:0.761907454;s329:0.458231887;s361:1.857561451;s381:0.767787611;s399:0.775304995;s4:4.264725913;s407:1.197247627;s443:0.64710263;s470:0.658744726;s479:0.933039882;s493:0.50964647;s518:1.821835361;s540:0.584259793;s542:4.079889453;s544:3.142959338;s86:4.599130922
triads1813	D suppressed	TraesCS1A02G396800	Down	0.658177	5.85e-18	M001:59.02010888;M005:118.7397404;M008:155.5197162;M013:54.57698215;M014:80.20691669;M018:102.4857766;M024:67.0257349;M028:114.1582202;M029:61.96241674;M030:99.57053153;M032:121.9031852;M033:90.70293092;M037:73.18985962;M039:29.78301507;M040:107.6166217;M041:82.17443021;M042:75.99849449;M043:91.73497274;M045:95.48906422;M047:83.75069679;M048:27.96393596;M049:96.75281133;M053:60.34965857;M054:22.7191969;M056:37.05215726;M068:116.1552765;M069:55.56914043;M078:171.3638209;M080:65.28024995;M088:56.69757501;M105:156.5231393;M113:54.24779092;M117:106.5672743;M131:92.87990122;M134:105.2464528;M136:144.7184658;M139:51.32283593;M143:109.8320201;M147:105.0585618;M148:56.35831107;M152:83.09358017;M162:91.8681576;M167:118.6601788;M168:118.4767386;M169:70.6683192;M174:162.6769937;M179:101.4409442;M181:83.32306538;M185:139.3321032;M186:84.71358972;M187:101.0707255;M191:176.5935037;M192:31.88260998;M202:79.72718446;M203:68.84765455;M211:110.9981171;M215:69.76680769;M219:100.5896769;M222:91.82535144;M224:132.0201522;M225:38.93523702;M227:79.81524605;M229:97.49528766;M230:109.7136872;M234:70.39565113;M235:63.88961688;M236:87.8508725;M237:22.81780269;M238:89.07811186;M240:43.69679274;M244:37.8216303;M245:84.46342;M247:60.99961785;M249:70.13172531;M252:108.8785347;M254:106.9941085;M255:116.2839429;M257:82.79609781;M258:73.62725082;M267:26.46300217;M268:103.12068;M275:162.8364526;M278:199.1638972;M280:107.0571625;M284:71.1236425;M292:152.0487182;M295:82.01343696;M296:107.3660009;M297:97.63770729;M302:57.88537294;M310:76.70621295;M313:76.85471575;M320:71.32074776;M321:111.5167596;M327:160.3525213;M329:154.9499907;M331:87.52337208;M333:193.1505493;M335:106.1860729;M342:43.90290312;M345:136.4038275;M346:47.48433112;M352:21.30718403;M354:68.00450011;M357:60.394064;M358:100.191468;M359:73.18754587;M361:77.7591224;M368:30.32888951;M370:54.94973354;M373:53.82292457;M374:41.4528773;M375:91.37815002;M377:43.46369191;M389:49.46044204;M391:22.93068054;M393:47.90195318;M396:37.95704351;M397:37.47030427;M399:84.34038048;M400:84.26470552;M403:164.2187532;M404:77.99413027;M405:115.5884851;M407:119.6364206;M408:145.3765813;M410:106.9273089;M411:52.25526447;M412:84.00992839;M415:128.1509189;M416:50.17909861;M417:100.7184056;M420:55.85991122;M422:63.7504569;M424:45.7205016;M426:76.5772668;M427:18.66674386;M428:46.53916806;M429:48.67232937;M435:208.7985571;M437:34.54200339;M443:37.25976739;M444:59.17692349;M453:61.72349596;M454:51.84627074;M457:93.14620873;M461:112.2894788;M465:32.8789902;M467:51.1823483;M468:50.84485896;M469:90.12219893;M470:42.74600234;M471:31.75600999;M474:34.40197023;M476:204.9345581;M477:34.85243674;M485:34.78335721;M487:42.35540764;M490:83.31859175;M496:81.4805382;M500:28.92827634;M505:53.95364629;M509:46.82314342;M510:16.84666564;M511:37.28101009;M514:52.59096931;M515:37.74465437;M517:33.70639663;M518:70.19023795;M521:56.91682988;M525:51.25634343;M529:66.7118862;M533:50.70660225;M539:88.1000617;M540:20.70775858;M541:85.90379894;M543:33.21547453;M545:70.02633405;M546:91.82845311;M556:144.6949323;M562:38.49285975;M563:41.62109017;M564:43.1921973;M570:134.8251801;M572:28.90454383;M575:45.49331657;M581:93.24347837;M589:79.07896777;M593:68.64760166;M596:98.38481093;M597:74.40297751;M598:123.3360511;M601:115.9803932;M606:69.70254396;M614:77.17813074;M615:100.1138894;M616:69.9964269;s290:62.58634115;s294:90.01814645;s329:120.928412;s381:92.69340737;s393:38.43177792;s423:46.10060442;s443:74.87163139;s470:82.69110259;s479:114.3319998;s493:85.81463599;s533:87.75055846;s540:78.75443814;s543:91.60585005	K165:49.11025051;M059:90.26776132;M066:118.8806783;M074:105.0383606;M075:108.4464627;M076:131.1511457;M077:181.3430075;M082:137.5868727;M085:133.0365486;M086:123.4343697;M087:117.0497956;M089:112.0206886;M094:72.14694067;M097:124.3991006;M099:160.7833933;M101:140.5504197;M106:142.2196065;M107:159.9571351;M110:97.06188022;M111:146.3640402;M112:119.0670114;M114:132.3160698;M118:157.9288964;M119:149.9200711;M120:117.8045263;M121:139.7110829;M122:149.3231118;M125:209.6232274;M128:71.08142461;M135:60.80703381;M138:166.7106749;M144:135.8737469;M149:149.7793197;M150:78.61657582;M151:133.2807028;M155:123.8472927;M161:98.95865682;M166:94.07767472;M170:69.77887351;M171:199.5973113;M172:99.44625961;M210:148.0786504;M212:195.6694192;M218:142.2081855;M253:50.43968395;M269:129.572581;M271:167.6404317;M272:200.1380693;M273:147.6292312;M277:87.84871949;M279:172.8076432;M281:136.3008487;M282:189.8334082;M286:147.0291238;M287:129.4048799;M288:223.4731072;M289:115.8502245;M293:146.759386;M294:186.9503318;M298:201.9710854;M299:158.9924933;M303:160.8659353;M304:133.5791252;M305:95.86431619;M307:191.2099046;M309:146.7338174;M311:146.8863749;M312:95.06374433;M319:180.1108695;M330:191.6569971;M334:135.5754768;M338:126.4769609;M340:138.1185583;M432:67.42498594;M456:70.76011597;M462:84.4675684;M463:114.220838;M482:122.2085221;M483:216.8189138;M488:60.70456866;M495:73.08007894;M497:98.4858025;M499:91.20755471;M526:49.12012967;M550:137.6226565;M557:61.55117287;M566:77.78201779;M568:64.6795028;M569:87.06984427;M571:133.506676;M576:13.39908334;M579:99.13435747;M582:84.80428709;M583:145.6986926;M586:112.2871023;M587:75.0675078;M599:104.1240052;M604:109.5827692;M613:104.361011;s143:87.77506135;s158:74.03167514;s190:129.5232522;s289:150.3058327;s303:159.5826001;s309:58.89933898;s34:78.64844294;s361:66.99952853;s399:122.8274951;s407:73.32935291;s518:116.1054952;s541:107.823434;s542:63.18841605;s544:134.9697922;s77:146.0565075;s86:117.5932873
triads1813	D suppressed	TraesCS1B02G425000	Up	1.20892	8.39e-05	M001:25.43138548;M005:37.13192007;M008:46.21755603;M013:26.45645896;M014:35.20407372;M018:40.73758274;M024:36.47834642;M028:40.00834927;M029:25.11412699;M030:42.96334295;M032:46.1614855;M033:35.74718176;M037:31.4313029;M039:14.97012066;M040:51.80904563;M041:43.58343704;M042:42.94822879;M043:52.45106268;M045:60.60393571;M047:45.98707739;M048:17.44775545;M049:52.62169422;M053:55.82050686;M054:37.96570648;M056:29.66780125;M068:81.53080611;M069:46.7949906;M078:55.74707339;M080:34.4188803;M088:38.36208795;M105:51.91246625;M113:40.61951041;M117:28.47347902;M131:28.97216898;M134:55.59786494;M136:59.59920751;M139:93.18590589;M143:49.42836573;M147:38.83029191;M148:28.14049205;M152:83.26647809;M162:51.18493731;M167:55.79408941;M168:45.88870039;M169:21.32099177;M174:80.91123551;M179:41.52080341;M181:32.77916385;M185:52.49687564;M186:34.55094762;M187:90.03619372;M191:159.0195415;M192:92.40930356;M202:75.9292383;M203:39.52047956;M211:82.89459907;M215:64.00370203;M219:52.57801175;M222:79.1115897;M224:64.2232841;M225:34.41542955;M227:34.02499742;M229:121.5753976;M230:43.45471881;M234:107.5737228;M235:61.65445782;M236:65.36326594;M237:37.84992026;M238:41.84456544;M240:99.8177635;M244:105.7507982;M245:78.89971116;M247:75.49156818;M249:56.76896474;M252:41.04788214;M254:46.15972886;M255:49.39201941;M257:43.37474763;M258:43.67866874;M267:75.90559228;M268:37.30522798;M275:57.24587104;M278:68.58242477;M280:37.75692245;M284:56.64523885;M292:62.08267377;M295:66.60110195;M296:50.62654435;M297:106.6040415;M302:107.4526996;M310:99.56419188;M313:84.47049074;M320:55.67786212;M321:96.64066577;M327:82.33317043;M329:123.7104316;M331:78.8485921;M333:106.8798701;M335:72.56652103;M342:118.7987652;M345:58.31545775;M346:93.05312088;M352:63.75504539;M354:76.04462665;M357:52.84584464;M358:98.45010822;M359:86.09178437;M361:101.2478254;M368:87.70565828;M370:77.39597978;M373:102.4865368;M374:83.39257622;M375:50.02872709;M377:90.21385243;M389:71.64869901;M391:66.53142487;M393:92.59028222;M396:51.57601144;M397:70.8941375;M399:29.17577866;M400:56.64900818;M403:88.8518848;M404:71.88160793;M405:80.52540827;M407:49.76831015;M408:85.44910349;M410:97.25104666;M411:46.41573068;M412:63.73109646;M415:86.65486275;M416:67.8202019;M417:79.85036216;M420:70.22791405;M422:68.41382743;M424:47.97917947;M426:55.96283185;M427:43.23723332;M428:45.66016386;M429:51.97245858;M435:71.38026267;M437:82.06251132;M443:81.86149248;M444:55.55378308;M453:34.61486894;M454:99.09508639;M457:116.2499565;M461:102.9728787;M465:67.52154248;M467:96.73856903;M468:50.70796651;M469:50.7796973;M470:73.41677506;M471:60.84905258;M474:85.3292634;M476:80.06759353;M477:91.84506003;M485:74.68461455;M487:79.67039549;M490:75.31562261;M496:43.10742731;M500:15.59341002;M505:63.47022945;M509:56.46715261;M510:19.19298285;M511:52.04128155;M514:82.84138607;M515:31.71376925;M517:76.91768404;M518:62.82511209;M521:55.22464642;M525:37.59600816;M529:30.41556786;M533:27.32727997;M539:95.06916038;M540:21.34573381;M541:70.49661303;M543:37.77692694;M545:35.12787297;M546:45.71660987;M556:62.81610724;M562:31.18848315;M563:57.05241563;M564:34.51943264;M570:64.98501398;M572:38.53545882;M575:23.18109184;M581:49.23594277;M589:40.21550169;M593:63.21224043;M596:44.64687147;M597:30.24665313;M598:42.80157539;M601:54.23472718;M606:35.47146881;M614:71.46619813;M615:73.2063939;M616:63.1649376;s290:29.66903246;s294:57.56964929;s329:65.34741297;s381:30.1271118;s393:22.89599311;s423:33.76613886;s443:22.57887454;s470:33.36971608;s479:44.5220653;s493:34.30570535;s533:29.09865356;s540:25.33621073;s543:44.11784871	K165:14.38924615;M059:59.59489797;M066:42.39132113;M074:77.78280626;M075:40.09146873;M076:45.21235851;M077:78.82596974;M082:46.84240919;M085:42.18736189;M086:36.49195219;M087:32.52673003;M089:38.44965516;M094:25.8436652;M097:50.99567997;M099:53.3070221;M101:54.37188072;M106:49.13947864;M107:50.98834332;M110:34.81380093;M111:41.20143007;M112:32.49815342;M114:44.66947721;M118:51.56452192;M119:45.97551575;M120:31.6889548;M121:43.74817417;M122:50.01473562;M125:71.98269396;M128:32.43898974;M135:23.1692223;M138:59.18452158;M144:36.47821822;M149:40.48563375;M150:31.84345427;M151:40.06397207;M155:50.02405178;M161:40.38389541;M166:27.66387629;M170:63.50462335;M171:95.80785012;M172:34.35741436;M210:52.15639897;M212:86.6582093;M218:67.13080687;M253:24.61681409;M269:41.10495392;M271:55.55668209;M272:72.15335073;M273:44.54663616;M277:31.28282359;M279:59.91792706;M281:54.48354029;M282:66.02180323;M286:76.56304219;M287:47.84239032;M288:89.7345949;M289:39.45111456;M293:48.29835192;M294:98.56856092;M298:101.301893;M299:59.80314713;M303:67.36496754;M304:82.22833088;M305:59.76059247;M307:68.13988829;M309:103.6724268;M311:74.86795285;M312:50.83399262;M319:121.3855054;M330:99.88438095;M334:87.08426861;M338:45.40060184;M340:47.00166919;M432:24.68204391;M456:38.48442244;M462:33.6017158;M463:52.87861289;M482:52.47274563;M483:64.69305708;M488:42.10252399;M495:21.41055498;M497:37.40359628;M499:40.40324467;M526:19.69303615;M550:51.45958917;M557:27.68287072;M566:58.75001093;M568:39.97866448;M569:52.95390698;M571:60.6744524;M576:7.244941588;M579:43.98833877;M582:29.40863052;M583:55.73383908;M586:59.52400395;M587:32.69845189;M599:60.77548481;M604:47.85309627;M613:39.23192236;s143:26.12777387;s158:23.63315617;s190:43.44450086;s289:42.87843587;s303:46.3499001;s309:16.22532744;s34:21.87731045;s361:46.74610591;s399:37.76930535;s407:33.41614789;s518:34.84837508;s541:32.0394522;s542:27.03936326;s544:36.74748003;s77:40.39287118;s86:44.72093464
triads1871	D suppressed	TraesCS1A02G409900	Stable	0.89021	0.0443122	K147:1.012338955;K186:1.818317424;K95:1.604779232;M001:1.141067364;M004:2.229690203;M005:1.203181663;M013:0.704781935;M014:1.984017727;M018:1.785841579;M024:2.38599409;M028:2.283549599;M033:1.557949869;M040:1.811122866;M041:1.569104997;M042:2.733249103;M043:1.731632867;M048:2.563946006;M053:1.569403944;M056:1.294415213;M059:2.79230791;M068:4.168573472;M075:1.813500368;M077:1.527304399;M086:2.31748771;M088:3.898466598;M089:2.085269815;M101:2.127875107;M105:0.890311221;M106:2.525081446;M110:1.457531349;M113:1.977522064;M114:1.563100927;M120:2.123711206;M121:2.622933036;M122:2.542649034;M125:2.042005172;M131:1.851231964;M134:1.734995304;M135:3.349239218;M139:4.597291931;M144:1.841680635;M145:2.643571479;M147:2.909505453;M148:2.47554748;M151:2.03307335;M152:1.31164545;M159:3.290541143;M161:2.803145083;M162:1.706538417;M166:2.076066318;M170:4.17716619;M171:1.355300286;M179:1.823192968;M181:1.860074213;M185:1.596955001;M186:1.687597378;M187:3.954593466;M191:3.168243698;M210:2.674886105;M211:5.343788464;M215:6.194506131;M218:5.118307032;M222:2.747488713;M223:2.357848994;M225:1.519456506;M230:1.748914315;M235:2.696164098;M238:1.796858827;M239:5.070151787;M240:4.188853982;M243:3.794931315;M244:3.23741521;M245:2.049955147;M247:2.498468337;M248:1.603197508;M249:1.697499832;M252:1.276446961;M253:1.966650213;M255:1.025291474;M258:1.346782743;M264:4.629263886;M267:4.489447313;M268:1.088214386;M271:1.394109814;M272:2.160886614;M275:1.458479039;M280:0.974546064;M281:1.369950072;M284:3.520541293;M287:1.695157626;M292:1.963774145;M293:0.81213484;M298:3.795439002;M305:3.074078348;M307:2.211984839;M309:3.198021167;M313:3.25589516;M319:4.509827349;M320:4.537556718;M321:4.051062564;M327:3.600945604;M329:3.209445903;M330:3.296452509;M331:3.559697358;M335:5.642593224;M342:3.546347508;M345:1.689286576;M351:2.723742202;M358:4.498324784;M359:1.930627457;M361:2.925760602;M375:1.97382945;M379:4.088057646;M381:4.063161714;M389:2.051263985;M392:2.331144063;M394:4.557853312;M396:6.343612651;M397:2.903288338;M400:1.35180955;M405:5.148588547;M411:7.083052417;M416:8.033837682;M420:2.793443961;M422:5.558493693;M423:3.015278803;M427:9.102899325;M432:1.44377036;M435:1.225044409;M437:4.413690805;M443:3.632057356;M444:4.225507436;M445:4.356562798;M448:7.016717713;M450:4.221624405;M456:3.550463247;M457:1.681606435;M458:3.350596162;M461:3.805081611;M462:1.76455539;M463:0.596868412;M467:4.79239838;M468:2.707310737;M470:1.853907158;M471:4.614770396;M477:2.53730122;M482:2.20771117;M487:1.110034756;M490:2.715849763;M495:1.23848995;M496:1.17009638;M497:3.211243932;M499:0.905046373;M501:1.071355856;M505:3.948332277;M509:1.636939269;M510:2.821683856;M518:1.362446677;M525:2.797426796;M526:1.591103529;M529:1.281702537;M533:1.552021875;M540:1.095207798;M545:0.960388409;M550:2.723350927;M561:3.101071768;M562:2.877331461;M563:1.556620786;M568:1.169178879;M570:1.430953871;M571:1.400051903;M575:2.358159227;M579:1.553216896;M582:1.040940998;M584:1.202307839;M589:1.627532944;M593:2.579541187;M597:2.172722329;M599:1.849128325;M614:2.477654669;M615:4.151784686;M616:1.536701541;s103:1.498919639;s113:1.889212837;s158:1.397348508;s190:1.108855491;s22:1.526926065;s26:1.335881051;s268:0.934749738;s280:0.772397459;s283:2.015161403;s289:0.729550962;s294:0.82335243;s298:2.050371759;s301:0.77628452;s302:1.129320229;s303:1.110513147;s309:0.806742753;s31:2.114154582;s314:0.76738862;s316:1.02213761;s329:1.365199715;s34:1.345282695;s340:1.772036842;s381:1.147198451;s399:1.64317046;s4:1.431004425;s407:1.933023276;s423:0.751471822;s44:2.321186483;s470:1.154549431;s479:0.937055557;s493:0.64453897;s518:0.974504366;s540:0.655091572;s541:0.996332633;s542:1.280673548;s543:1.537055164;s66:1.869378552;s72:1.964618567;s77:1.224027539;s86:1.711699936	M030:2.737378897;M031:0.755558794;M032:1.674241387;M039:0.751289623;M045:2.231090317;M047:1.581435695;M049:2.124621294;M054:3.920718425;M066:1.925484645;M069:2.325404684;M072:2.494865763;M076:2.547939851;M080:1.321791028;M082:1.286223403;M085:1.144838561;M097:1.876667782;M099:2.013623607;M107:2.412800763;M111:2.308755573;M112:1.810686703;M116:0.984938685;M118:2.136525041;M128:2.203894525;M136:2.868109584;M138:3.33383691;M149:2.23446509;M155:1.137384401;M167:1.476682183;M168:2.405978005;M169:2.24095426;M172:1.481699781;M173:1.389632673;M174:1.610151883;M192:4.045847784;M202:1.694334061;M203:1.918258319;M216:5.294183215;M219:1.238838862;M227:0.69313221;M232:5.900494023;M234:3.528630051;M236:1.106439146;M237:1.87345723;M254:0.891876334;M257:2.184776172;M259:2.766054787;M262:2.683136741;M269:0.42110351;M274:1.796258037;M277:3.026967819;M278:2.219836884;M279:1.177526174;M282:1.777736337;M286:1.425714338;M288:3.144948332;M289:0.705484078;M294:4.293520716;M295:1.206705622;M296:1.935518802;M297:4.373931512;M299:2.467081923;M302:2.692781786;M303:1.634443185;M304:4.639877098;M310:3.769284856;M311:4.988680252;M312:1.865940149;M333:3.403107237;M334:4.751893312;M338:1.566549902;M341:5.548977636;M348:2.70087122;M349:3.594588675;M352:3.585750753;M354:2.309106805;M357:4.688768143;M367:3.912464725;M368:4.778372976;M369:2.391532507;M371:3.656628386;M373:5.715450278;M374:3.294928328;M377:2.133833262;M378:4.239549506;M387:4.802343606;M391:2.321537682;M393:3.097666505;M399:1.140762275;M403:2.820477257;M404:3.002110083;M407:8.686420188;M410:3.292999389;M412:4.285583402;M414:5.142200953;M415:2.286823905;M417:6.23108742;M424:5.995894811;M426:7.096420506;M434:6.344670601;M436:4.664694044;M446:6.591104434;M451:5.970895292;M453:0.602442392;M454:2.372531959;M465:3.869869386;M472:4.144635972;M474:4.856696942;M485:2.887600292;M488:2.911384034;M489:3.171729188;M500:1.113367521;M504:1.514095663;M506:2.990674873;M511:3.470727842;M514:4.58201498;M515:3.190266788;M521:1.770945999;M534:2.592463638;M535:2.660256043;M539:2.72817204;M541:2.024987267;M543:1.392955958;M546:2.096995483;M556:4.12112023;M564:2.486205595;M566:2.206148477;M569:2.671671525;M572:3.18015719;M574:1.929638433;M576:1.169908741;M581:1.505802458;M583:2.963305286;M586:1.793010021;M587:2.097351269;M596:1.143775492;M598:1.733653461;M601:2.004486114;M606:2.525669363;M613:0.921647087;s1:1.165129661;s101:0.911522907;s143:1.668205083;s18:1.720183826;s393:1.137037244;s536:0.928632483;s544:1.22181435;s62:1.60290375;s8:0.938024312
triads1871	D suppressed	TraesCS1B02G439900	Stable	0.94507	0.310799	K147:3.122804898;K186:4.150890754;K95:5.897913834;M001:4.230278427;M004:6.810820398;M005:2.797563764;M013:1.567653375;M014:4.18815395;M018:5.016347237;M024:3.728072636;M028:4.998863531;M033:2.296335029;M040:2.603138428;M041:3.540618615;M042:3.418704066;M043:4.635555269;M048:4.436121788;M053:3.675471776;M056:3.288457657;M059:7.043366031;M068:8.209468208;M075:6.394077797;M077:4.388152073;M086:6.837484639;M088:6.153493241;M089:5.423748953;M101:5.438145843;M105:2.174207841;M106:4.171907483;M110:4.531933125;M113:4.624996978;M114:5.524549216;M120:5.374091363;M121:7.583679607;M122:4.853289837;M125:6.814613452;M131:5.924500223;M134:5.545012353;M135:7.249053297;M139:14.78821873;M144:4.05843268;M145:6.600416943;M147:7.652030555;M148:7.233343918;M151:6.363900188;M152:2.494888161;M159:7.695775718;M161:4.823380283;M162:5.059436675;M166:2.367045789;M170:14.55880547;M171:2.638662676;M179:6.423222172;M181:4.556981449;M185:3.270340701;M186:4.370945552;M187:9.93021876;M191:8.17474342;M210:3.796814345;M211:17.41883091;M215:15.00128309;M218:12.10450244;M222:7.196975996;M223:4.431735808;M225:5.243826501;M230:3.493316977;M235:5.595303063;M238:3.395918655;M239:10.36147431;M240:11.25768368;M243:6.745449369;M244:12.24296155;M245:5.75099319;M247:5.316090579;M248:3.421177467;M249:4.732817489;M252:4.571914029;M253:3.870738814;M255:2.863034657;M258:3.728224768;M264:9.206231569;M267:7.002628386;M268:2.510553581;M271:3.840049683;M272:7.512622711;M275:4.145431534;M280:3.733758864;M281:3.12283231;M284:11.85827435;M287:5.061568057;M292:3.709587494;M293:2.705292791;M298:9.897633853;M305:8.355148165;M307:5.492363554;M309:10.19968298;M313:10.41732441;M319:9.956548567;M320:10.5209143;M321:11.84023639;M327:6.91973009;M329:8.610906868;M330:10.82386578;M331:8.420666202;M335:9.416274468;M342:7.971472706;M345:2.341276432;M351:8.102243507;M358:9.038928958;M359:4.674022066;M361:7.685921989;M375:5.285809688;M379:12.15462627;M381:10.74244685;M389:5.529484151;M392:6.603678112;M394:8.781342287;M396:10.65658841;M397:8.023442045;M400:4.060809799;M405:11.33986377;M411:14.88345053;M416:14.26190509;M420:6.588731631;M422:15.24939121;M423:6.679296138;M427:21.04530809;M432:3.90731622;M435:2.583136815;M437:11.89644151;M443:9.724166475;M444:10.81770275;M445:11.6477498;M448:14.94271841;M450:8.711895816;M456:9.791540169;M457:4.521724044;M458:6.587821328;M461:7.894708167;M462:6.35265882;M463:1.169891562;M467:10.15206794;M468:7.10959396;M470:3.187861224;M471:10.27668939;M477:7.900129947;M482:6.076376297;M487:3.02298436;M490:7.289571236;M495:3.884494096;M496:2.923327764;M497:5.774115006;M499:2.036470891;M501:3.403045774;M505:12.19856734;M509:5.034953602;M510:4.788945279;M518:4.002725495;M525:8.888701457;M526:4.514184637;M529:1.993118644;M533:4.175772952;M540:3.544004905;M545:3.381625631;M550:6.466565632;M561:5.822376168;M562:4.34413971;M563:3.233018;M568:2.038504549;M570:3.083854472;M571:3.131424354;M575:4.564796653;M579:3.968249588;M582:2.782810481;M584:4.449295502;M589:3.810096698;M593:7.545298013;M597:5.150124092;M599:6.91786653;M614:7.389421088;M615:12.50217289;M616:4.226133427;s103:3.902307392;s113:4.743226623;s158:4.196468544;s190:2.824143302;s22:5.17472118;s26:4.118989309;s268:2.359543112;s280:2.0225341;s283:4.57255798;s289:1.994206489;s294:1.95071949;s298:3.660168158;s301:1.82569008;s302:1.806683627;s303:2.537878462;s309:1.38883569;s31:5.97308785;s314:2.102347998;s316:2.61153786;s329:3.909993467;s34:4.175119523;s340:3.065923191;s381:2.925829687;s399:5.315101986;s4:3.355720517;s407:5.624969545;s423:2.291811601;s44:5.614625103;s470:1.795738953;s479:3.231799444;s493:1.577650571;s518:2.001650737;s540:1.436522943;s541:1.852319635;s542:3.657417957;s543:4.011401451;s66:5.77022813;s72:5.160359966;s77:3.598275871;s86:5.575594589	M030:4.060311665;M031:1.23107173;M032:5.69098676;M039:1.57941402;M045:6.075253264;M047:2.516643934;M049:3.554222718;M054:7.379223345;M066:4.786668565;M069:7.99943839;M072:6.357117209;M076:5.887284448;M080:2.993264184;M082:3.790139222;M085:2.689075036;M097:4.075135789;M099:6.465334584;M107:5.816383186;M111:4.908803786;M112:4.528887429;M116:2.108114338;M118:3.812700156;M128:3.988920003;M136:6.904484445;M138:7.090156022;M149:7.512189356;M155:2.864832892;M167:4.254097939;M168:4.089642258;M169:4.438270379;M172:4.120278328;M173:3.147304808;M174:4.293196149;M192:8.025466668;M202:2.789338949;M203:4.510052667;M216:11.20816861;M219:2.306353934;M227:1.758886464;M232:12.38373962;M234:10.03833971;M236:3.661278721;M237:2.222399323;M254:2.330073151;M257:4.192331732;M259:6.479787803;M262:4.924328916;M269:0.676851775;M274:5.3679847;M277:6.208533152;M278:6.13394357;M279:3.236868465;M282:3.783470329;M286:4.087169418;M288:9.636799706;M289:2.102676362;M294:10.89682276;M295:3.098635104;M296:3.394788283;M297:9.930459742;M299:4.67820334;M302:8.746607769;M303:4.740275353;M304:12.47502412;M310:8.650932349;M311:14.26050462;M312:3.616814408;M333:8.870541534;M334:9.582111176;M338:3.640581571;M341:9.641468963;M348:5.701611154;M349:7.977375947;M352:5.984422694;M354:8.38030934;M357:12.04296301;M367:9.868989697;M368:12.32265073;M369:5.919029417;M371:7.265426464;M373:9.81582462;M374:9.880028653;M377:5.315617643;M378:8.70144485;M387:8.914015054;M391:5.677597691;M393:10.656953;M399:3.253824059;M403:10.20609711;M404:4.092945929;M407:16.49289588;M410:10.91415652;M412:12.19723604;M414:16.0924022;M415:5.676757614;M417:14.46791227;M424:11.3459494;M426:17.95523607;M434:8.346811541;M436:7.879506629;M446:14.35374308;M451:10.79399828;M453:2.197432898;M454:5.651375389;M465:7.016154386;M472:10.9455541;M474:9.203055262;M485:3.964428644;M488:7.188404092;M489:5.315069118;M500:1.369206098;M504:4.291791866;M506:7.549807288;M511:10.57636097;M514:13.29852215;M515:10.47326001;M521:3.026179331;M534:8.977815245;M535:9.761565176;M539:8.621728896;M541:5.565267617;M543:3.785328138;M546:5.357987944;M556:6.259200658;M564:2.23215878;M566:3.936214457;M569:4.896105708;M572:8.126458942;M574:3.717017262;M576:3.010822235;M581:2.91619479;M583:4.350060958;M586:4.542571673;M587:3.812061918;M596:3.02811851;M598:3.598219465;M601:5.600163047;M606:5.525485389;M613:2.726650692;s1:3.469670856;s101:3.415780999;s143:5.229425448;s18:3.877058093;s393:3.530754825;s536:2.337417548;s544:2.816454402;s62:4.417747562;s8:1.964765114
triads1875	D suppressed	TraesCS1A02G410700	Stable	0.627887	4.95e-05	K147:4.381786701;K165:6.644261227;K186:3.841907633;K95:3.459825302;M004:0.933033449;M005:2.437056084;M008:0.603710834;M013:0.683094824;M014:0.777429736;M018:1.41059069;M028:3.4030655;M039:1.379198046;M041:1.058454616;M042:1.657175686;M043:1.007499523;M045:0.811547421;M047:1.775352288;M048:1.235902744;M049:2.539896171;M053:1.726608541;M056:1.616342638;M068:0.715691268;M069:0.503840418;M074:2.317207229;M076:2.305658591;M077:2.093644439;M078:2.173639912;M080:0.584370182;M082:2.244688521;M086:2.335175818;M087:2.297426529;M088:3.55936052;M097:1.737941198;M105:2.155998009;M110:1.545632401;M111:1.520544632;M112:2.057155997;M113:2.930207915;M114:1.686104672;M116:4.063600069;M119:2.387346285;M120:2.435629918;M125:2.685883444;M128:3.511044432;M131:3.492781567;M135:3.896171818;M136:2.119443279;M144:2.306489399;M147:1.494459063;M149:1.956586213;M150:0.602020102;M151:1.334057661;M152:1.23245201;M162:1.054501259;M165:3.944234028;M166:4.889460291;M167:1.140269617;M168:0.927476505;M169:0.799113988;M172:0.919802311;M173:0.745894294;M174:2.466330901;M179:4.013945374;M181:2.480963176;M185:2.458715619;M186:1.260249837;M187:2.661641586;M192:1.874188275;M202:2.590273744;M203:2.479918049;M210:1.164628667;M212:2.87232681;M215:2.018456499;M216:2.977280556;M218:3.102317263;M222:3.449428851;M223:2.617188336;M225:2.75734814;M227:2.073191068;M229:1.77473282;M232:2.098098861;M234:1.637888414;M235:2.362248698;M236:0.365543108;M237:0.988640981;M239:4.715923702;M245:2.40359516;M249:2.634438898;M252:1.171525359;M253:2.300670323;M254:2.626435965;M255:1.022797434;M257:1.599355176;M258:1.493547994;M268:2.213759601;M269:1.428439944;M271:1.170342363;M273:1.772016188;M275:2.058290194;M277:3.479791781;M279:5.107894245;M281:1.241511185;M282:1.168985922;M287:4.089055175;M288:2.563295744;M289:1.192609981;M292:2.328928497;M293:2.099820435;M295:3.03351506;M296:2.682984307;M299:2.182565786;M303:1.386877759;M307:2.118633783;M311:4.249436318;M313:1.374556723;M327:2.536733445;M333:2.003588196;M335:3.329092572;M338:0.46827189;M341:6.148358386;M345:2.870701842;M346:2.519087122;M367:1.647834486;M373:1.350600154;M374:1.305022883;M375:6.33914766;M377:1.893653891;M399:2.379268158;M405:3.071608796;M408:4.678133644;M411:0.908678366;M415:1.931760145;M417:4.449900112;M422:2.972868765;M423:8.437528234;M424:1.22459057;M428:1.559927045;M432:0.465737095;M434:2.303203658;M435:2.30170893;M446:4.019653124;M453:1.610887566;M454:1.185980282;M456:4.235365171;M468:2.694404988;M469:2.592557543;M472:1.26564245;M474:4.208179124;M482:2.15796729;M483:1.914980362;M496:2.135038423;M499:1.132212085;M501:0.525838825;M510:0.567263836;M511:1.411408739;M521:1.425487729;M525:4.423627768;M529:1.700422526;M533:0.918502924;M535:0.832631304;M539:1.147299168;M541:1.774503594;M543:2.104008731;M546:2.183725834;M550:1.571618016;M556:1.51655392;M559:0.544983561;M561:2.113438607;M564:0.604328754;M566:0.899563784;M570:0.482569161;M571:0.905393606;M575:1.538376016;M576:1.22759358;M581:2.775381892;M582:1.320785101;M583:2.797685625;M584:0.680591134;M587:4.473462539;M589:1.26222452;M596:0.855014441;M597:1.699791077;M598:0.9620623;M599:4.120971705;M601:2.330203825;M606:1.870910907;M616:0.841754645;s1:1.634158929;s101:2.927362766;s13:1.836498348;s158:2.161947604;s18:1.710718096;s190:2.371134276;s26:1.011031318;s268:2.482869037;s283:4.432395514;s289:1.289877654;s290:5.714153509;s298:4.344194826;s301:1.065260808;s302:0.946031588;s303:2.077602363;s305:1.332711423;s316:2.429431023;s34:3.814313896;s381:3.242134809;s393:1.584223694;s399:3.772918271;s4:2.41016436;s407:3.081483202;s423:1.814815964;s44:6.607801893;s443:2.536277144;s470:1.96218258;s479:2.497683192;s493:2.204632096;s518:4.109513725;s533:1.376218869;s540:1.686958498;s541:2.139828684;s543:2.087236503;s544:3.755142147;s62:6.903911585;s77:3.45929962;s86:3.071829475	M001:1.196158991;M024:1.201029232;M033:1.429709531;M040:1.293723233;M066:1.041186489;M072:1.500248177;M075:2.73593374;M094:2.472213529;M107:1.450196461;M118:1.402721608;M143:3.514392485;M161:1.19598807;M230:1.26525854;M238:1.751709324;M243:2.855363902;M274:2.866871376;M278:3.050481678;M280:3.51856326;M286:0.944222973;M312:2.675378329;M340:18.84420525;M352:5.047609016;M487:1.407255486;M526:2.036115938;M534:7.225269127;M545:2.80114022;M562:4.327221331;M568:1.267686233;M569:2.89123872;M572:2.40051336;M586:2.048239646;s103:3.491471286;s113:16.79229746;s143:11.31438637;s22:1.419206565;s280:5.998767206;s294:2.681193653;s309:4.165161276;s31:11.64212772;s314:2.312358115;s340:2.065173793;s361:1.158099711;s66:3.503678609;s72:4.874661055;s8:0.76470429
triads1875	D suppressed	TraesCS1B02G440700	Down	0.570855	1.24e-06	K147:5.372376373;K165:5.812874026;K186:2.750191711;K95:2.342778827;M004:0.941798167;M005:1.664722038;M008:0.301554387;M013:0.779778435;M014:1.27316904;M018:0.7797724;M028:1.919144069;M039:1.062268815;M041:0.755357559;M042:1.030752879;M043:1.078991155;M045:1.021641906;M047:1.76193703;M048:1.38987546;M049:1.461651245;M053:1.123445688;M056:0.915546586;M068:1.355947984;M069:0.249179383;M074:1.859040723;M076:1.708545325;M077:2.343790817;M078:1.020489118;M080:0.803828874;M082:0.933029038;M086:1.342322235;M087:0.900089176;M088:1.969314741;M097:3.185783023;M105:1.407993196;M110:1.394915401;M111:1.333800657;M112:0.761772984;M113:2.65486709;M114:0.594239916;M116:3.325292333;M119:1.350014018;M120:1.914121125;M125:2.238570381;M128:2.625500713;M131:1.233692278;M135:5.484796594;M136:2.681779763;M144:2.432208711;M147:2.673107508;M149:2.448021456;M150:0.711481386;M151:0.654426595;M152:1.694711756;M162:1.762405214;M165:3.116066917;M166:1.87820652;M167:0.79800936;M168:1.279346109;M169:2.340706103;M172:0.44174677;M173:0.630386803;M174:2.431954941;M179:2.036458966;M181:2.777131743;M185:0.942510417;M186:0.541492608;M187:1.092145623;M192:1.531309505;M202:0.994314389;M203:1.725876328;M210:1.191651724;M212:2.753005711;M215:0.777822172;M216:1.168211287;M218:1.320526225;M222:1.173864314;M223:1.826280964;M225:2.15396924;M227:1.6647901;M229:0.866470877;M232:1.36260035;M234:0.877851088;M235:2.001440916;M236:0.641749827;M237:0.420222383;M239:1.553522271;M245:1.521360977;M249:1.071307218;M252:1.258559129;M253:2.195331018;M254:1.456759077;M255:0.918191816;M257:1.264415778;M258:1.239110595;M268:1.21571388;M269:1.108709787;M271:1.192798214;M273:2.783220274;M275:1.330933173;M277:4.207994235;M279:2.112577391;M281:1.038727567;M282:1.114477026;M287:2.71658276;M288:1.903266327;M289:2.626175423;M292:1.922495094;M293:1.726930849;M295:1.222850072;M296:1.182363227;M299:2.28599044;M303:0.714310997;M307:1.193942634;M311:2.263236556;M313:1.141733397;M327:2.380763865;M333:0.773039575;M335:2.609744241;M338:0.672534512;M341:3.643328909;M345:1.720787307;M346:1.248236538;M367:0.95563915;M373:0.838346975;M374:0.837561607;M375:3.159124902;M377:0.717443931;M399:2.333911874;M405:2.156773738;M408:1.99240523;M411:0.646162966;M415:0.771116055;M417:2.000821135;M422:1.357232258;M423:3.956768803;M424:0.886736447;M428:1.009412268;M432:0.276015186;M434:3.603334542;M435:4.222239755;M446:2.152952317;M453:2.124577089;M454:0.490085078;M456:1.739809876;M468:0.908237842;M469:1.100747373;M472:0.709438616;M474:1.809197902;M482:2.065000922;M483:1.773807001;M496:1.152327676;M499:0.703741985;M501:0.369418925;M510:0.648874548;M511:0.804097384;M521:0.555217287;M525:4.595737164;M529:0.956479795;M533:1.518412128;M535:0.518045717;M539:0.477557787;M541:1.55102052;M543:2.837455547;M546:0.90499424;M550:0.69147402;M556:0.697713452;M559:0.255861033;M561:0.913224447;M564:0.472702019;M566:0.640446298;M570:0.259149008;M571:0.988375964;M575:1.10363706;M576:1.085412376;M581:1.744717293;M582:2.460781103;M583:2.531516092;M584:0.576677488;M587:5.09211808;M589:0.917793176;M596:1.138485043;M597:0.85570555;M598:0.74366402;M599:1.136985958;M601:1.091603163;M606:1.607918787;M616:0.246087269;s1:3.33185342;s101:4.003513414;s13:2.2505425;s158:1.676662388;s18:3.250083197;s190:3.891464124;s26:0.794323885;s268:2.09178007;s283:4.134254474;s289:2.351804048;s290:4.842249678;s298:4.60118543;s301:0.954104055;s302:1.482333449;s303:2.829238643;s305:1.294205252;s316:3.322687887;s34:2.228256252;s381:2.489276826;s393:2.98577643;s399:4.133306961;s4:2.561490986;s407:1.730694491;s423:2.573419491;s44:3.727136754;s443:1.762425446;s470:2.063835014;s479:1.422825371;s493:1.356617374;s518:3.022479919;s533:1.214967321;s540:3.62106484;s541:1.270344682;s543:1.561477799;s544:1.596732067;s62:8.355244572;s77:4.76578057;s86:1.922609399	M001:1.334116557;M024:1.261831626;M033:1.904203933;M040:1.665000078;M066:2.211329831;M072:1.245143863;M075:2.41229003;M094:1.416189566;M107:1.162120562;M118:1.098134686;M143:3.469854051;M161:1.226138238;M230:0.85306126;M238:0.819931249;M243:3.335561668;M274:0.941167904;M278:1.523196475;M280:3.063123629;M286:1.023226325;M312:3.942816904;M340:13.31380795;M352:1.610499389;M487:1.653796714;M526:3.308809849;M534:6.719972478;M545:1.856838442;M562:3.419040241;M568:0.665258977;M569:1.867504758;M572:1.036464461;M586:2.094879128;s103:5.086766563;s113:14.55791528;s143:5.583716492;s22:1.465147619;s280:6.023618489;s294:1.052365086;s309:4.102544374;s31:7.377610042;s314:1.989662266;s340:1.573451483;s361:0.689405;s66:4.185990264;s72:10.55871969;s8:1.312823175
triads1876	D suppressed	TraesCS1A02G411200	Stable	1.529	0.376849	K147:0.705699761;M004:0.838995636;M113:5.119783769;M143:1.515654261;M145:1.49742839;M159:3.647766695;M165:0.540067475;M179:2.0222678;M187:0.80957892;M215:1.412030286;M222:0.76435492;M267:0.926227639;M272:3.517689003;M273:3.948779486;M275:17.98751751;M335:0.457914862;M346:3.372861384;M368:3.034967068;M369:0.479951629;M405:2.339086375;M443:0.801887225;M474:7.1222481;M476:0.919456244;M517:1.67271807;M518:0.929539112;M521:0.446817372;M535:0.378386665;M541:2.634814364;M613:1.126115286;s143:0.578708152;s18:1.786453884;s22:0.766632133;s303:2.838004001;s31:0.689140557;s543:2.581059358	M086:9.545280863;M155:1.241302214;M169:0.591354397;M170:6.890271842;M258:0.323059448;M277:0.418866068;M281:0.383477063;M427:1.365223872;M510:0.194472178;M546:0.502125014;s101:0.527646005;s268:0.524136532;s361:0.216224435;s44:0.405000863;s493:0.470312658;s62:0.382714303
triads1876	D suppressed	TraesCS1B02G441400	Stable	1.98472	0.168251	K147:0.413114583;M004:1.378991134;M113:2.775463788;M143:0.574253532;M145:0.669820193;M159:1.510429654;M165:0.182707248;M179:0.93137491;M187:0.258728599;M215:0.555296586;M222:0.263790459;M267:0.710183925;M272:5.551339318;M273:3.142061117;M275:10.42792936;M335:0.164549236;M346:1.733753283;M368:2.525564834;M369:0.603673099;M405:0.873109439;M443:1.085101339;M474:5.655304686;M476:0.623865226;M517:1.63656542;M518:0.344863211;M521:0.142767856;M535:0.263675261;M541:0.874088809;M613:0.973793692;s143:0.313496511;s18:0.794686902;s22:0.61730225;s303:1.520597893;s31:0.346013994;s543:2.721485572	M086:3.870160749;M155:1.099113122;M169:0.269895452;M170:2.98766214;M258:0.112544336;M277:0.143356664;M281:0.141293206;M427:1.673875186;M510:0.155317451;M546:0.311450236;s101:0.424941027;s268:0.334889686;s361:0.118381552;s44:0.221834806;s493:0.210310266;s62:0.169327429
triads1949	D suppressed	TraesCS1A02G427400	Down	0.863299	0.000472426	K147:5.665516589;K186:10.50030331;K95:9.376506641;M001:6.248646808;M004:7.468359619;M008:20.4730473;M013:2.81839154;M014:8.979606277;M018:10.18350476;M024:5.880193519;M029:1.873621147;M032:16.89265842;M033:5.045254702;M037:6.900840983;M039:2.736320158;M040:6.587161788;M043:16.82263852;M045:11.08051061;M047:5.384534557;M049:8.40900774;M053:9.390965511;M054:6.78216288;M059:15.14683357;M069:6.503991842;M072:10.34579426;M078:15.84973052;M087:12.54958293;M097:8.17474338;M099:8.722985146;M105:4.992098134;M106:7.066373424;M110:7.315124123;M113:3.386672818;M114:12.92316982;M119:10.66017685;M120:6.874505917;M135:6.426612371;M144:7.249530296;M145:17.33793169;M148:9.791409099;M149:18.12003867;M150:5.932930054;M151:12.37185794;M152:8.094757176;M159:13.04095805;M161:7.330640475;M162:6.560114399;M165:11.87961458;M167:8.073771567;M169:5.751757462;M170:12.68778332;M173:9.474183184;M174:21.30282001;M179:14.08933717;M181:8.049006223;M185:16.8992092;M186:12.98511153;M187:12.92640652;M212:16.8157541;M215:10.22762163;M216:9.588021515;M227:4.279007186;M239:11.45790007;M243:11.43376636;M245:16.12669611;M248:5.82662592;M259:11.93507787;M262:4.731600971;M264:11.65044314;M268:6.251829225;M269:4.453459424;M271:11.31255818;M275:9.867236573;M280:6.212647672;M282:10.06178044;M294:16.75550532;M295:6.133304173;M351:6.024504106;M367:5.922713161;M375:4.884767741;M392:6.883387512;M397:9.987372615;M400:8.661279205;M404:3.012674455;M405:15.5047495;M414:5.197206061;M415:10.01716998;M423:2.273831358;M427:10.47832596;M428:5.041744681;M435:7.420350084;M448:13.48781642;M451:9.313527976;M453:4.491710326;M456:16.17484522;M463:2.032559441;M469:11.38054233;M470:5.100320009;M471:7.545943673;M476:7.646358991;M482:8.79006556;M490:11.3445934;M495:4.167794538;M500:4.52797299;M501:4.837992883;M511:11.98824289;M514:17.11552573;M517:7.650648664;M521:9.482316253;M525:7.955385475;M529:6.354321736;M539:15.93721585;M540:2.873760697;M543:3.98927157;M545:9.800652209;M550:20.26476699;M556:15.63792853;M568:5.206887185;M574:5.328431959;M576:3.236047872;M581:6.725744726;M587:4.016474811;M589:10.52885847;M596:8.083198895;M597:10.84099466;M599:10.11638428;s1:6.404683223;s103:7.629763559;s113:7.759409759;s143:6.330907832;s18:7.622363864;s190:7.203778054;s26:9.661549953;s268:5.192581679;s280:6.231942116;s283:7.378796426;s289:6.466677568;s298:7.017563265;s301:8.04390409;s302:4.750280008;s303:4.56300709;s305:6.440237101;s309:3.204923326;s31:6.972905573;s314:6.974462171;s316:7.481410839;s34:4.919915966;s340:5.408593735;s381:6.354123234;s393:3.924732028;s399:7.018970102;s4:8.015285676;s407:5.880134444;s423:3.274387786;s44:10.0925766;s443:6.36817515;s470:5.272345546;s479:6.597364746;s493:5.160756104;s518:7.381368781;s533:3.517034454;s536:5.234803058;s540:3.970454651;s541:5.647564495;s542:6.16111537;s543:8.027095775;s544:9.066481551;s62:6.28575484;s66:8.714635753;s72:7.099056675;s77:8.658833119;s8:5.461064525;s86:6.808937511	K165:4.96174791;M005:6.560836968;M028:9.110903669;M030:12.54519106;M031:4.203383058;M041:7.860495933;M042:7.304822563;M048:3.872742287;M056:5.240883552;M066:4.19828004;M068:8.863973316;M074:10.56519019;M075:8.524040215;M076:9.080179508;M077:7.929584936;M080:3.514731825;M082:8.078012506;M085:7.499048033;M086:11.65278395;M088:7.768256078;M089:13.58162427;M094:8.588600404;M101:10.13128278;M107:14.27123073;M111:7.47113293;M112:8.224563385;M116:6.430464649;M117:10.75858163;M118:7.169811383;M121:17.773624;M122:9.0750727;M125:8.313754762;M128:5.273848882;M131:9.084986975;M134:12.80012738;M136:8.679190913;M138:10.43724929;M139:9.932345912;M143:5.862064978;M147:11.00669563;M155:7.493655972;M166:7.552708079;M168:9.183997392;M171:11.46284162;M172:7.323032972;M191:14.15112155;M192:5.070256692;M202:5.403828418;M203:6.737966755;M210:7.146006222;M211:12.69816508;M218:15.73580639;M219:7.073589113;M222:7.959273549;M223:10.43507075;M224:20.07044732;M225:7.442079698;M229:7.933311288;M230:12.72818998;M232:9.751625786;M234:12.6848726;M235:9.513456588;M236:9.97749292;M237:6.352093221;M238:10.07386738;M240:19.8388599;M244:16.33813187;M247:8.821199824;M249:4.233944758;M252:12.96381967;M253:4.587585355;M254:4.747476625;M255:8.139244433;M257:9.312386898;M258:9.648864571;M267:11.78540634;M272:19.52314086;M273:7.448129137;M274:9.296494494;M277:8.36731133;M278:12.72558349;M279:12.76588453;M281:6.829594712;M284:10.42522197;M286:5.098255634;M287:8.007661825;M288:17.96999997;M289:3.479963431;M292:8.980640524;M293:5.534355337;M296:8.059521181;M297:10.49859387;M298:16.6826525;M299:11.35451229;M302:12.40490615;M303:11.21902921;M304:10.76736195;M305:9.814845163;M307:11.18607603;M309:15.08255791;M310:9.465743391;M311:11.6373556;M312:6.884838449;M313:12.4616142;M319:16.68299744;M320:8.324864711;M321:11.1446527;M327:10.62085078;M329:13.20873827;M330:16.35407372;M331:9.437151438;M333:12.85912599;M334:16.66657797;M335:9.365940945;M338:4.076564636;M340:15.61187978;M341:9.560787809;M342:11.27792026;M345:10.94647645;M346:13.98492612;M348:11.70587172;M349:10.73441855;M352:7.046924239;M354:15.07403756;M357:10.98885315;M358:15.07357717;M359:5.925049355;M361:16.94999514;M368:10.59283701;M369:4.738076143;M370:10.78021488;M371:9.705703156;M373:13.1145439;M374:10.29561834;M377:13.57843087;M378:8.423242497;M379:13.27801941;M381:8.951213437;M387:9.127797816;M389:11.33065436;M391:6.015869196;M393:18.24882841;M394:7.62483759;M396:11.93970471;M399:5.331749867;M403:13.56674099;M407:22.46129646;M408:19.98445891;M410:13.75490068;M411:10.80852224;M412:14.72386539;M416:17.08792166;M417:19.27403498;M420:3.494505911;M422:13.73960499;M424:10.61907315;M426:15.24211721;M429:15.50589493;M432:6.691436897;M434:5.046225126;M436:5.937521371;M437:16.65374107;M443:10.54300317;M444:12.4016922;M445:5.841873033;M446:14.41861473;M450:7.89424143;M454:9.036665935;M457:3.891284048;M458:8.674769227;M461:14.85015984;M462:8.795366799;M465:9.484412343;M467:11.76720273;M468:13.8999118;M472:9.399193122;M474:6.307957192;M477:8.641288006;M483:10.84030656;M485:5.711612686;M487:5.616252213;M488:10.38388149;M489:7.581760422;M496:9.595880495;M497:5.34328317;M499:6.113386495;M504:7.706068822;M505:10.97902187;M506:10.74758842;M509:5.687013062;M510:5.055039951;M515:9.791387466;M518:6.509798536;M526:3.123006711;M533:7.372792191;M534:7.852330379;M535:3.68810854;M541:9.844853384;M546:9.522897535;M557:6.436824054;M559:4.791184787;M561:11.00383184;M562:3.887856338;M563:5.033227395;M564:6.031998943;M566:6.424005778;M569:6.755720098;M570:8.632916895;M571:7.453329861;M572:10.20276734;M575:6.608740799;M579:9.01587535;M582:5.118045632;M583:13.22514121;M584:13.2989093;M586:6.662400317;M593:11.06322585;M598:11.49944058;M601:16.85787695;M604:10.1766361;M606:8.308011303;M613:6.352460631;M614:13.75905692;M615:18.9329573;M616:11.13412325;s101:6.202750961;s13:8.872312469;s158:4.377999688;s22:8.273100342;s290:3.650832186;s294:2.92469487;s329:2.711150758
triads1949	D suppressed	TraesCS1B02G462300	Stable	0.995783	0.921734	K147:8.370279225;K186:13.85798095;K95:16.8452695;M001:9.797764185;M004:13.6983189;M008:35.88221199;M013:3.571454619;M014:16.5968063;M018:15.37060853;M024:6.586472453;M029:3.145749144;M032:22.40898593;M033:10.16102461;M037:8.751395216;M039:4.120048671;M040:12.44053123;M043:25.972273;M045:12.81635859;M047:5.949692776;M049:13.11332198;M053:13.32567615;M054:8.558219698;M059:22.0678845;M069:7.523640907;M072:9.675188509;M078:19.19223491;M087:17.90100879;M097:10.28628626;M099:13.69822449;M105:4.560994702;M106:13.31130489;M110:11.9712823;M113:5.379351619;M114:26.16570201;M119:15.61214501;M120:12.50697436;M135:9.761401552;M144:16.93301229;M145:26.81939869;M148:10.04188035;M149:28.08473946;M150:9.682175808;M151:17.92071636;M152:6.054411898;M159:23.44125466;M161:13.34525003;M162:9.004473848;M165:18.20638715;M167:15.39929053;M169:9.93716219;M170:16.51868639;M173:12.70692514;M174:20.02374927;M179:17.34020984;M181:9.220151513;M185:22.35341718;M186:15.04775742;M187:15.5625857;M212:30.29310472;M215:17.94236937;M216:13.9648605;M227:3.998891127;M239:14.43382236;M243:15.86628412;M245:17.33661433;M248:6.491692355;M259:10.27964704;M262:6.455604233;M264:15.43927331;M268:7.140390972;M269:5.505579749;M271:13.53598652;M275:16.73902865;M280:9.033684383;M282:12.55658254;M294:24.62841169;M295:7.978575;M351:10.34987983;M367:7.758850975;M375:7.202247637;M392:11.15839392;M397:12.23090679;M400:13.54882355;M404:4.03957928;M405:22.88006222;M414:9.978434206;M415:14.96195972;M423:4.216577262;M427:14.81022527;M428:7.248690845;M435:8.761362525;M448:21.37763761;M451:15.30265286;M453:6.519179297;M456:23.06409541;M463:2.414327369;M469:19.24351076;M470:8.537654813;M471:12.05086392;M476:9.665677168;M482:15.50859698;M490:20.38388483;M495:7.722281326;M500:7.161491835;M501:5.799288881;M511:16.02404405;M514:25.80167181;M517:10.42064604;M521:12.11328998;M525:13.74674459;M529:8.426431306;M539:16.47190537;M540:3.308570704;M543:6.436060676;M545:11.77808391;M550:25.28671485;M556:28.75664;M568:6.138835605;M574:6.841013564;M576:3.852335225;M581:7.98527012;M587:5.559236652;M589:12.18069213;M596:11.54269119;M597:14.98588017;M599:11.89914355;s1:9.383762569;s103:11.59923169;s113:9.474988751;s143:8.966113263;s18:11.18818107;s190:12.45329754;s26:13.8345689;s268:6.395275072;s280:9.824120344;s283:10.8125282;s289:8.987577259;s298:8.954996129;s301:8.494601214;s302:7.271817009;s303:8.716093323;s305:9.685041901;s309:4.965501691;s31:12.82762857;s314:9.787542262;s316:12.69071373;s34:8.819563962;s340:8.512531276;s381:8.049292126;s393:5.740297769;s399:12.44434338;s4:11.13771244;s407:9.751365628;s423:3.441520039;s44:16.76703341;s443:9.56798884;s470:9.255455025;s479:9.195751541;s493:8.292876393;s518:10.41381434;s533:4.63409161;s536:6.733974268;s540:5.508318883;s541:6.731489478;s542:7.890743353;s543:11.45329713;s544:21.8827982;s62:10.08275439;s66:15.87311914;s72:9.307559233;s77:12.93669052;s8:6.294280987;s86:10.53596321	K165:5.784239755;M005:11.04384955;M028:15.31771585;M030:19.71235679;M031:4.874667855;M041:11.24095739;M042:6.429384122;M048:5.083246328;M056:5.492862336;M066:5.75303361;M068:13.34283186;M074:14.89037101;M075:13.27259687;M076:15.57587555;M077:12.1740283;M080:4.811411509;M082:15.9198227;M085:7.277994425;M086:13.48281994;M088:11.93376038;M089:15.11720075;M094:9.785360012;M101:17.41539135;M107:16.58951551;M111:8.873308101;M112:13.1082183;M116:7.042386949;M117:15.85580815;M118:12.6730471;M121:20.88715422;M122:15.66315142;M125:10.76357821;M128:6.404531903;M131:12.33831208;M134:13.69981989;M136:11.16545085;M138:18.27276744;M139:11.18398634;M143:9.764361121;M147:17.5417537;M155:12.09439839;M166:11.11342961;M168:14.58547642;M171:10.95394089;M172:12.5527988;M191:14.9149835;M192:7.108957897;M202:7.432967066;M203:10.94663003;M210:11.36876418;M211:14.95361889;M218:17.23113964;M219:8.453730102;M222:10.48478045;M223:13.19756428;M224:32.30053007;M225:10.56998891;M229:9.523627581;M230:11.8128605;M232:11.05901876;M234:16.14375578;M235:9.398873467;M236:10.97587402;M237:5.525735999;M238:12.4426265;M240:21.11170041;M244:17.03755787;M247:9.389652731;M249:7.431319599;M252:18.87154281;M253:5.311848294;M254:8.192660223;M255:12.93025671;M257:11.25314792;M258:13.40684249;M267:10.72880807;M272:20.78637049;M273:8.655107288;M274:13.85162803;M277:8.286162877;M278:11.85607651;M279:14.84718156;M281:7.237184721;M284:12.42010147;M286:6.770862466;M287:8.402263586;M288:18.59815479;M289:4.523328;M292:12.21113794;M293:8.594779651;M296:8.706768025;M297:14.94313689;M298:19.06547688;M299:16.23146014;M302:12.7050874;M303:17.91171485;M304:12.37460606;M305:12.87301009;M307:13.55753086;M309:19.39377536;M310:12.31428815;M311:13.36812743;M312:6.905186309;M313:14.95290339;M319:13.20714263;M320:11.73940363;M321:17.34060791;M327:12.89119821;M329:12.53386099;M330:18.1746855;M331:9.390152839;M333:15.32879264;M334:16.35414069;M335:10.73427513;M338:4.442789162;M340:18.19957982;M341:11.4682027;M342:16.0779561;M345:14.2393539;M346:17.32752178;M348:10.83224462;M349:10.5932686;M352:7.29837247;M354:14.07678029;M357:11.75392013;M358:15.32118061;M359:8.592214827;M361:15.94145876;M368:11.88832721;M369:4.992521922;M370:11.25281588;M371:13.19648483;M373:14.3881052;M374:10.73894062;M377:11.69506175;M378:11.54970273;M379:14.96540156;M381:11.94052927;M387:13.45478609;M389:11.77945137;M391:9.080109631;M393:17.54246319;M394:10.75561075;M396:15.18459357;M399:7.719564975;M403:21.44866568;M407:32.14261132;M408:26.5171206;M410:18.15919837;M411:15.34787445;M412:19.49951992;M416:22.76387833;M417:23.19201563;M420:4.713242374;M422:17.00582769;M424:15.9614439;M426:17.57277963;M429:15.21691509;M432:10.29489281;M434:7.834714693;M436:7.989888867;M437:15.71210353;M443:11.52466046;M444:14.15746198;M445:9.622510418;M446:16.88131028;M450:9.317827599;M454:13.18175585;M457:4.515969357;M458:10.38945823;M461:11.71831802;M462:12.61638842;M465:10.5411998;M467:15.23250999;M468:14.96597373;M472:14.46640087;M474:9.976569011;M477:10.17821493;M483:14.85771645;M485:8.731622674;M487:8.030768585;M488:13.81442208;M489:8.86559086;M496:10.22340356;M497:8.132281936;M499:8.744796292;M504:8.384079924;M505:13.50265783;M506:11.35368706;M509:7.14583842;M510:7.68644633;M515:17.71957983;M518:8.262049066;M526:6.457796313;M533:9.270834228;M534:12.42194221;M535:5.599696469;M541:14.52083598;M546:14.92957482;M557:10.12002169;M559:5.588247795;M561:16.16163973;M562:5.283105014;M563:7.651878707;M564:8.166595885;M566:10.81530648;M569:11.96465115;M570:11.37681022;M571:11.06561374;M572:10.94659256;M575:10.74610008;M579:12.2316336;M582:7.685281629;M583:13.66277844;M584:13.11894386;M586:6.504354751;M593:15.64698301;M598:12.62570806;M601:18.42738624;M604:10.99363067;M606:10.59376118;M613:6.277938292;M614:14.20294609;M615:25.99843181;M616:12.71757775;s101:7.451414702;s13:11.73375583;s158:5.88576231;s22:9.519169325;s290:4.8582174;s294:4.432873799;s329:2.700694847
triads1957	D suppressed	TraesCS1A02G430100	Up	1.34627	0.00284221	M005:0.328759417;M014:0.261418069;M024:0.404408508;M028:0.420856072;M029:0.551180559;M030:0.227155124;M039:0.401403421;M040:0.53869209;M041:0.170939663;M045:0.399883033;M047:0.762819255;M049:0.507952998;M054:0.423703528;M056:0.233567539;M066:0.571142917;M068:0.35153256;M076:0.3230496;M077:1.203697772;M080:0.791895845;M082:0.425232907;M086:0.206173877;M088:0.725672557;M089:0.178061731;M101:0.172896983;M105:0.340257722;M107:0.406500657;M110:0.258537242;M112:0.286983039;M113:0.907292065;M116:0.190844447;M117:0.267750167;M118:0.325730114;M120:0.344174455;M122:0.439625933;M125:0.232296822;M128:0.601077568;M135:0.313922534;M138:0.326118835;M139:0.538177587;M143:0.838453207;M147:0.463011267;M149:0.301652191;M150:0.297161781;M155:0.381993945;M165:0.524103775;M167:0.372904518;M168:0.420718518;M172:0.259628585;M187:0.293777697;M192:0.747781132;M210:0.263735786;M215:0.42051052;M216:0.28888085;M225:0.686324043;M237:0.288002749;M239:0.255793447;M248:0.435749473;M252:0.385850997;M253:0.477702191;M255:0.341293843;M257:0.222153653;M262:0.256651533;M271:0.339854683;M273:0.631169107;M278:0.356576938;M279:0.35511878;M280:0.396972408;M281:0.448176862;M282:0.407920342;M287:0.525602747;M288:0.209968998;M292:0.305999018;M295:0.726236254;M299:0.458842293;M305:0.314706737;M320:0.675096816;M327:0.617362115;M330:0.255230055;M333:0.355541431;M338:0.381901419;M351:0.280041327;M352:0.352014407;M357:0.29964795;M371:0.155672118;M374:0.253981509;M387:0.248842428;M392:0.234874299;M394:0.117149296;M415:0.237738722;M420:0.208106702;M436:0.977836186;M451:0.722814346;M453:0.143765818;M457:0.680632391;M465:0.563041872;M468:0.376635543;M470:0.223510124;M482:0.274035282;M489:0.762781936;M495:0.342172906;M497:0.536974083;M499:0.422604382;M504:0.348631256;M509:0.303326355;M511:0.324457348;M517:0.276511924;M521:0.400560433;M525:0.391016726;M529:0.178599865;M543:0.451476313;M546:0.514032758;M569:0.433789485;M574:0.4462237;M575:0.294824249;M576:0.186429639;M582:0.486987743;M586:0.152311806;M587:0.977308566;M593:0.311373335;M596:0.473010298;M606:0.470621494;M613:0.28669877;M616:0.327874785;s1:0.676665557;s280:0.873699558;s298:0.478076264;s303:0.573418686;s31:0.33325491;s34:0.865608162;s399:0.544954515;s544:0.331606949;s66:0.678715242	K95:0.376750363;M042:0.188966909;M075:0.316989075;M097:0.430197928;M106:0.349188209;M121:0.109372702;M131:0.152614457;M161:0.119906877;M162:0.181441682;M166:0.630847677;M203:0.53574218;M218:0.233850277;M227:0.15962918;M235:0.154665765;M238:0.167984428;M244:0.203714822;M274:0.385692647;M284:0.441960713;M296:0.116083943;M303:0.214819978;M310:0.244432476;M312:0.659047862;M331:0.232584472;M341:0.333463511;M345:0.149057929;M359:0.148597284;M375:0.680436335;M443:0.216112229;M444:0.238729507;M458:0.310761763;M488:0.178297139;M533:0.206046705;M534:1.118123451;M535:0.272975875;M562:0.552403278;M568:0.209024946;M572:0.428374738;M581:0.214059719;M583:0.410561854;s423:0.159409667;s77:0.292102108
triads1957	D suppressed	TraesCS1B02G464900	Up	1.33491	0.0173832	M005:0.373492724;M014:0.645141891;M024:0.617264927;M028:0.273680193;M029:0.463011224;M030:0.284898078;M039:0.845591159;M040:0.25273053;M041:0.350208223;M045:1.014368319;M047:0.314238741;M049:1.24789962;M054:0.387276892;M056:0.876502672;M066:0.540460265;M068:0.397232711;M076:0.298556946;M077:1.204121073;M080:0.611136542;M082:0.345193586;M086:0.474165387;M088:1.248425058;M089:0.364813647;M101:0.438662374;M105:0.588561854;M107:0.189704781;M110:0.31953162;M112:0.220014844;M113:0.399245446;M116:0.521401866;M117:0.313502445;M118:0.128277872;M120:0.261052277;M122:0.177485584;M125:0.310066776;M128:1.042543023;M135:0.38285263;M138:0.190931704;M139:0.362221352;M143:0.272697947;M147:0.343178942;M149:0.205306205;M150:0.253696226;M155:0.372736455;M165:1.079647558;M167:0.502487901;M168:0.860170735;M172:0.464486085;M187:0.537538844;M192:0.231372085;M210:0.441084956;M215:0.215965361;M216:0.339270279;M225:0.56655594;M237:0.3511966;M239:0.427804998;M248:0.238124804;M252:0.418255181;M253:1.122037339;M255:0.188202874;M257:0.51232751;M262:0.684531473;M271:0.383914351;M273:0.695241114;M278:0.442767196;M279:0.711042148;M280:0.896813761;M281:0.314808719;M282:0.397942522;M287:0.221040386;M288:0.391174441;M292:0.654696895;M295:0.690156534;M299:0.253012387;M305:0.452509736;M320:0.42621341;M327:0.456368873;M330:0.348672345;M333:0.542799626;M338:0.521561085;M351:0.382523077;M352:0.568062274;M357:0.608674404;M371:0.341773822;M374:0.265511027;M387:0.257978624;M392:0.389606001;M394:0.368897134;M415:0.392514501;M420:0.466980547;M436:0.295670866;M451:0.647257015;M453:0.327297836;M457:0.909945507;M465:0.349591808;M468:0.288753936;M470:0.607561456;M482:0.648957915;M489:0.461361572;M495:0.176726813;M497:0.814895702;M499:0.45569151;M504:0.218693387;M509:0.314458877;M511:0.369371446;M517:0.415084428;M521:0.529053483;M525:0.2861533;M529:0.522783891;M543:1.168098177;M546:0.590929478;M569:0.195315964;M574:0.295438894;M575:0.236927765;M576:0.545608744;M582:0.858758863;M586:0.346697553;M587:1.138102849;M593:0.455658745;M596:0.626315761;M606:1.005738801;M613:0.293850377;M616:0.213294712;s1:1.443610509;s280:1.228270408;s298:1.296359843;s303:0.67132027;s31:0.931123921;s34:2.639281835;s399:0.478180231;s544:0.360980446;s66:0.657807073	K95:0.214454699;M042:0.534612285;M075:0.400180361;M097:0.227380071;M106:0.421895337;M121:0.159280016;M131:0.397066108;M161:0.268416135;M162:0.209245004;M166:0.453570795;M203:0.228707002;M218:0.28525557;M227:0.330981985;M235:0.543210117;M238:0.218528704;M244:0.162615488;M274:0.250858388;M284:0.248819104;M296:0.339777764;M303:0.279400071;M310:0.318015275;M312:1.285754299;M331:0.317621239;M341:0.276251942;M345:0.181761002;M359:0.369048722;M375:1.113777918;M443:0.224935428;M444:0.366081652;M458:0.249715587;M488:0.260949403;M533:0.216490403;M534:0.774199001;M535:0.491651277;M562:0.449858594;M568:0.315102719;M572:0.548554715;M581:0.344230679;M583:0.946696694;s423:0.544310892;s77:0.300826131
triads1993	D suppressed	TraesCS1A02G444500	Stable	0.954702	0.199124	K147:2.717724748;K186:2.656979493;M001:3.259832396;M004:2.492428917;M008:2.872408553;M013:2.023795972;M014:2.418671712;M018:2.352190764;M024:2.222135928;M029:2.504600325;M031:1.175559934;M032:2.455060474;M033:1.936599811;M037:2.803682567;M040:2.276494069;M043:2.76988106;M045:3.002932881;M047:2.217035687;M049:1.696238933;M053:2.276622222;M054:4.937224608;M059:2.270037977;M069:4.020884192;M072:2.118775587;M077:2.360401772;M078:3.276090234;M080:1.912300094;M082:1.720423754;M085:1.828713489;M087:2.929535553;M088:2.283402611;M101:2.698921192;M105:1.557324804;M106:2.481839397;M110:2.535129356;M113:2.855464648;M114:2.815588273;M116:1.800959706;M119:1.987154886;M120:2.056173234;M134:3.218727418;M144:2.969649021;M145:2.798941401;M148:1.770123887;M149:1.510508956;M151:3.058610104;M152:2.233920573;M159:3.341830541;M165:3.687050497;M167:3.015011762;M168:2.67154882;M169:3.429794498;M170:4.852436855;M171:1.354823449;M173:2.866613491;M174:2.84144791;M179:2.512779486;M181:2.8386763;M185:1.934986278;M186:1.687157908;M187:5.367974563;M202:4.704433004;M210:2.343668041;M212:5.369775306;M215:5.979096191;M216:3.846337749;M227:1.017390383;M230:1.48434438;M234:5.193841146;M236:2.629865534;M238:1.283309465;M239:3.72039151;M245:1.869337186;M248:1.446717406;M249:6.923522292;M259:2.525431614;M262:2.35716214;M264:2.364050355;M268:1.416228338;M269:1.104904558;M279:4.158724404;M280:3.063391028;M282:2.496638716;M289:1.83448602;M293:2.581973929;M294:5.188623909;M295:3.202331189;M338:2.424772552;M345:2.447691171;M351:1.551178281;M367:2.350235578;M397:2.856988807;M400:3.431242672;M403:3.015077496;M404:4.060112571;M405:3.681666182;M414:3.463049884;M415:3.137243578;M423:4.423851167;M427:2.357526579;M435:3.12386881;M448:3.470903729;M451:3.816407322;M453:3.151170045;M456:3.548777065;M457:4.103627852;M463:1.574240145;M469:2.299534829;M470:2.027480975;M471:2.33156153;M476:2.373204188;M482:2.050568591;M490:2.327574374;M495:2.419847715;M496:3.410888437;M499:3.604389596;M500:2.247929829;M501:1.879097199;M509:3.344904485;M511:3.08930984;M514:3.040023104;M517:3.208387646;M521:2.301467511;M525:4.669930049;M529:2.830642068;M534:7.689290546;M539:3.94960058;M543:2.57907429;M545:1.732202278;M550:2.519058546;M568:1.564756325;M576:1.586028902;M586:2.098317966;M587:2.156850747;M589:2.385262631;M596:2.703993392;M597:2.241535337;M598:1.470464463;M599:2.127126186;M613:1.454132098;M616:2.533998026;s1:4.046786919;s101:3.269401283;s113:3.779550904;s13:2.820101434;s143:3.263875532;s158:3.997098488;s18:3.272184793;s190:2.990591086;s22:4.501813209;s26:2.555630119;s268:1.817519047;s280:2.978462648;s283:2.988879542;s289:3.134262161;s298:2.876254875;s301:1.252735372;s302:1.736081425;s303:2.668577503;s309:1.895041751;s31:4.274218193;s316:1.817799174;s329:0.83017747;s34:2.676419469;s340:2.982214298;s381:2.238306607;s393:2.367399611;s4:4.612135002;s407:4.636332291;s423:2.072265385;s443:2.498956051;s470:2.325173483;s479:1.644068701;s493:1.148218119;s518:1.310447644;s533:2.348511721;s536:2.875911711;s540:1.744536827;s541:2.810893267;s542:2.896700814;s543:2.749324641;s544:2.697079156;s62:3.965958514;s66:3.298752859;s72:3.509262617;s77:3.480709381;s8:2.428165931;s86:4.324818961	K165:3.229514851;K95:3.547070513;M005:2.116974103;M028:2.617171425;M030:2.91203293;M039:1.821819778;M041:1.228306663;M042:2.335089939;M048:1.823756093;M056:1.766574479;M066:3.933152641;M068:4.443145736;M074:4.972050139;M075:2.89672545;M076:3.702686538;M086:2.722374078;M089:3.903492351;M094:3.289001039;M097:1.701419649;M099:2.375612013;M107:2.629784958;M111:2.650497859;M112:2.460587471;M117:4.135193967;M118:2.029133004;M121:2.26283264;M122:1.694866455;M125:2.834645869;M128:2.944747489;M131:3.701283062;M135:4.343176003;M136:1.851700265;M138:2.07448393;M139:3.610723722;M143:2.485142105;M147:2.678492277;M150:2.939017677;M155:3.166627967;M161:4.207923447;M162:2.152824682;M166:2.356192863;M172:2.855309723;M191:3.453517523;M192:5.748672853;M203:2.42249594;M211:4.641742532;M218:5.371649506;M219:0.907358457;M222:4.587455689;M223:2.369253159;M224:1.577560956;M225:1.223157551;M229:2.646803236;M232:4.420397918;M235:2.373517078;M237:1.494298802;M240:3.370905102;M243:2.733359748;M244:3.184875197;M247:2.209431139;M252:1.471872924;M253:1.019312046;M254:1.193348541;M255:1.129071555;M257:1.508629225;M258:1.885536406;M267:2.421259698;M271:2.03194615;M272:1.939530282;M273:2.017185736;M274:1.837808654;M275:1.743431292;M277:2.478210084;M278:2.044875534;M281:2.866677744;M284:3.868511388;M286:3.11141295;M287:2.564549853;M288:4.267989201;M292:1.989720508;M296:2.973454785;M297:5.53596346;M298:3.537339647;M299:2.123046697;M302:3.969848637;M303:2.340269187;M304:4.909572971;M305:4.381471272;M307:2.098009122;M309:5.274426774;M310:3.844679065;M311:4.81019166;M312:2.105075784;M313:4.894537476;M319:4.138799426;M320:4.56807114;M321:4.743924662;M327:4.192951538;M329:4.392178315;M330:4.814368021;M331:3.314981531;M333:5.042654779;M334:5.326654811;M335:5.337217655;M340:3.067765335;M341:3.435249586;M342:2.485538474;M346:2.855769601;M348:2.210388959;M349:2.444618712;M352:3.658353491;M354:3.061944561;M357:2.72999396;M358:2.969233387;M359:1.414296553;M361:2.561338469;M368:2.85010884;M369:2.335758841;M370:2.567604105;M371:1.888601245;M373:3.2851156;M374:3.236245486;M375:2.65900471;M377:1.978844315;M378:1.97907061;M379:3.312311112;M381:2.219119574;M387:2.762326586;M389:1.944392057;M391:2.444704598;M392:2.495448043;M393:2.570317673;M394:3.52482645;M396:3.340753255;M399:1.595486583;M407:3.470139973;M408:3.471276654;M410:4.265002561;M411:4.351225614;M412:2.958512016;M416:3.230643968;M417:4.081611307;M420:3.577822201;M422:3.79428954;M424:4.153782134;M426:3.310586509;M428:3.620173182;M429:1.923962399;M432:2.757378783;M434:3.569454227;M436:3.418561534;M437:3.13103738;M443:2.737639598;M444:3.713063898;M445:3.040477986;M446:3.594561169;M450:2.759243804;M454:2.669010983;M458:3.048677659;M461:2.565494963;M462:2.796817332;M465:3.171187263;M467:3.117286415;M468:2.932339377;M472:1.767848403;M474:3.487192746;M477:2.289295425;M483:2.6384545;M485:2.260664704;M487:1.814049205;M488:3.249666081;M489:1.121876552;M497:2.843882233;M504:2.524198241;M505:5.021715286;M506:3.540345006;M510:2.64463895;M515:3.510203154;M518:2.460324242;M526:3.934582463;M533:2.931304554;M535:5.393766464;M540:3.123304821;M541:2.333193729;M546:2.598148808;M556:3.847806381;M557:3.161826613;M559:1.846623499;M561:2.800534324;M562:2.770227366;M563:2.094805244;M564:2.690597823;M566:1.803251612;M569:2.336320875;M570:0.947567643;M571:2.026061767;M572:2.9630017;M574:3.149548797;M575:3.901620876;M579:2.467002659;M581:1.866082203;M583:2.592426478;M584:2.799651867;M593:3.099098805;M601:1.919231146;M604:1.715522267;M606:1.555809684;M614:2.79959904;M615:3.672874982;s103:2.586542086;s290:1.437858351;s294:1.814543624;s314:1.08198685;s361:1.63118699;s399:2.78479325;s44:2.788757748
triads1993	D suppressed	TraesCS1B02G479300	Stable	0.949509	0.151782	K147:1.807651142;K186:2.822847318;M001:2.305682119;M004:2.893367195;M008:2.024084948;M013:2.423964805;M014:2.430537135;M018:2.960268685;M024:1.66129931;M029:1.867388655;M031:1.679083213;M032:1.701092747;M033:1.730836563;M037:1.812679135;M040:2.594872464;M043:1.466166253;M045:2.773988774;M047:1.293601579;M049:1.793496971;M053:1.195945755;M054:3.840524194;M059:1.475724751;M069:4.127881216;M072:2.498062781;M077:2.233417416;M078:1.715314801;M080:1.835619109;M082:1.291224948;M085:1.683150455;M087:2.633903735;M088:1.799220727;M101:1.699837223;M105:0.823181452;M106:2.608418507;M110:1.373845867;M113:1.731010527;M114:1.523767808;M116:0.613279301;M119:2.045059225;M120:2.501372389;M134:1.715531225;M144:2.085580726;M145:3.040873056;M148:1.445843139;M149:1.787099369;M151:1.746270202;M152:2.56856408;M159:3.622969366;M165:2.497349039;M167:1.603590615;M168:1.984285116;M169:3.210833974;M170:3.559523136;M171:1.639592075;M173:2.869634599;M174:2.068580809;M179:1.177233217;M181:1.95344658;M185:1.470955412;M186:1.33628346;M187:3.894599356;M202:2.310228456;M210:0.86087909;M212:2.300188363;M215:4.088404851;M216:3.359492801;M227:1.066968171;M230:1.271343954;M234:1.957149333;M236:1.172580466;M238:0.936818267;M239:3.382812378;M245:1.509289012;M248:1.888851415;M249:2.791704121;M259:1.795445014;M262:2.151599383;M264:1.990496808;M268:0.646858495;M269:0.459067771;M279:3.087290283;M280:1.926231787;M282:1.594881704;M289:1.51273448;M293:1.258466348;M294:3.352384803;M295:1.564126342;M338:1.94125423;M345:1.492732262;M351:1.657548655;M367:3.030212219;M397:1.903086433;M400:1.950434971;M403:1.725220243;M404:4.447694949;M405:3.159770635;M414:3.893113172;M415:2.053486475;M423:1.916671952;M427:2.836378385;M435:2.505478765;M448:2.988206449;M451:2.794342693;M453:2.277348485;M456:3.46019577;M457:3.829807883;M463:2.054616399;M469:2.175982108;M470:1.999465746;M471:2.210656181;M476:1.327628614;M482:1.999980204;M490:2.062201305;M495:1.96479873;M496:2.068673658;M499:1.188592094;M500:1.687308166;M501:1.407936299;M509:3.532535322;M511:2.304410483;M514:3.418735283;M517:2.423672731;M521:2.690005582;M525:2.639605396;M529:2.519131268;M534:3.325070425;M539:3.248769378;M543:1.583018317;M545:1.69040687;M550:2.034459652;M568:1.261952201;M576:1.77100736;M586:2.073803204;M587:2.158984643;M589:1.370882934;M596:2.904223687;M597:1.380204355;M598:1.274358352;M599:1.511869075;M613:1.320426924;M616:0.97541346;s1:4.212965223;s101:2.678964702;s113:2.764823842;s13:2.790269131;s143:2.818456046;s158:2.763303732;s18:3.802016732;s190:2.667898667;s22:2.733657108;s26:2.637862565;s268:1.7167632;s280:1.084542459;s283:2.879540237;s289:2.907204689;s298:2.856515273;s301:1.319864292;s302:0.928258747;s303:2.396938257;s309:1.784008154;s31:3.879396634;s316:1.037663831;s329:0.67061162;s34:3.45359595;s340:2.142606537;s381:2.171879808;s393:1.280035233;s4:3.504141461;s407:2.223050284;s423:0.952221629;s443:1.816148078;s470:0.989553442;s479:1.957065926;s493:1.798697983;s518:1.198499782;s533:2.102558109;s536:2.739277651;s540:2.611419107;s541:1.178235875;s542:2.109870946;s543:2.169806329;s544:1.863258921;s62:3.108721447;s66:2.223790348;s72:3.095339378;s77:2.793117747;s8:1.488189759;s86:3.551723037	K165:2.072093991;K95:3.569125979;M005:2.665545096;M028:2.259450289;M030:2.51057321;M039:2.923148849;M041:1.234378883;M042:2.151624074;M048:2.001950524;M056:1.969305344;M066:3.075577442;M068:3.896957432;M074:2.688369415;M075:1.764147636;M076:2.552455415;M086:1.852126135;M089:2.796416071;M094:2.250698898;M097:1.634079454;M099:1.840574602;M107:1.983137435;M111:1.837240213;M112:2.71003212;M117:2.411426733;M118:1.424785826;M121:1.772822806;M122:1.156290503;M125:2.153937447;M128:2.157781382;M131:2.42042142;M135:2.763288521;M136:1.820447189;M138:2.127606284;M139:3.056100534;M143:1.824614932;M147:2.446736806;M150:2.294987365;M155:2.863740965;M161:2.235404333;M162:1.517765886;M166:2.579692518;M172:2.381861061;M191:2.081509377;M192:5.192175814;M203:1.243800474;M211:3.434290416;M218:3.596349988;M219:0.725808233;M222:3.114825273;M223:2.033117411;M224:0.986676427;M225:0.831720929;M229:1.935515778;M232:3.221201719;M235:1.864094381;M237:1.350463537;M240:2.548856546;M243:1.834425131;M244:2.323935936;M247:1.191737393;M252:1.111850317;M253:1.308088797;M254:0.986927412;M255:0.766812169;M257:1.275476259;M258:1.059901758;M267:2.568404755;M271:0.979714792;M272:1.217040432;M273:1.682999151;M274:1.036275017;M275:0.866554596;M277:2.942734156;M278:1.71957422;M281:1.478250128;M284:3.151801494;M286:1.913021383;M287:1.797981731;M288:2.993717642;M292:1.774873497;M296:1.530691603;M297:3.572783425;M298:2.385543829;M299:1.140240713;M302:2.268239446;M303:1.238067431;M304:3.765635478;M305:2.726968754;M307:1.689807241;M309:4.144441718;M310:3.067934609;M311:3.635708187;M312:1.940045736;M313:2.04282307;M319:3.409378358;M320:3.662774091;M321:3.643813891;M327:2.511565211;M329:3.395879753;M330:4.083789142;M331:2.307073314;M333:3.04053816;M334:3.44032481;M335:3.844975853;M340:1.681533039;M341:2.666414773;M342:1.515113105;M346:2.170232047;M348:1.816858524;M349:2.876956688;M352:3.210593891;M354:1.922550459;M357:2.141653521;M358:1.583321242;M359:1.213060692;M361:1.110699567;M368:2.343408094;M369:2.324967885;M370:2.184073929;M371:2.174970355;M373:2.146159291;M374:2.792849629;M375:1.685560423;M377:2.145228972;M378:2.000058431;M379:2.951616591;M381:2.509452016;M387:2.485712065;M389:1.694034972;M391:2.59360626;M392:1.663430022;M393:1.713437538;M394:2.619846931;M396:2.876072558;M399:2.073180986;M407:2.470879326;M408:2.820512605;M410:3.935794489;M411:4.362955303;M412:2.946646412;M416:2.239153411;M417:2.826125805;M420:2.199590321;M422:2.841991301;M424:3.948875341;M426:2.954718116;M428:3.360790685;M429:1.386190523;M432:2.441410279;M434:3.389763737;M436:2.590032524;M437:2.555247376;M443:2.370561853;M444:3.070734679;M445:1.932914343;M446:2.324774721;M450:3.057976032;M454:2.97829687;M458:2.725241076;M461:1.792947292;M462:2.064788028;M465:2.929009594;M467:2.873307052;M468:2.197132273;M472:2.069049717;M474:3.370660279;M477:2.162024333;M483:1.6826325;M485:2.382820858;M487:1.499476149;M488:2.904708261;M489:1.074085974;M497:2.578042651;M504:1.783461433;M505:3.155247745;M506:2.908153781;M510:2.207605537;M515:3.82260841;M518:1.841866595;M526:4.003873881;M533:1.78017283;M535:3.749656301;M540:2.244325761;M541:2.322781886;M546:2.412527472;M556:2.667010379;M557:2.429158317;M559:1.962009356;M561:2.142008287;M562:2.739018156;M563:1.805898122;M564:2.008353641;M566:1.603974979;M569:1.371704008;M570:1.347403302;M571:1.521883029;M572:3.094166363;M574:2.490536542;M575:2.398496356;M579:1.926247486;M581:1.689574632;M583:1.757296234;M584:1.328484781;M593:2.146169128;M601:0.822686507;M604:1.132586914;M606:1.517166072;M614:2.044123968;M615:2.98089318;s103:2.084583987;s290:0.901355291;s294:0.773079922;s314:0.501139656;s361:2.448839976;s399:3.050738687;s44:2.399306262
triads2035	D suppressed	TraesCS2A02G016300	Up	1.36761	0.00124941	K147:0.697011297;K165:0.827751904;K186:0.881366325;K95:1.063177739;M008:0.597385994;M018:0.933122082;M024:1.041824353;M029:0.732460852;M040:0.301999866;M042:0.117715604;M043:0.57503128;M048:0.747620802;M053:0.199256233;M056:0.667545155;M059:1.045963429;M069:1.042071354;M072:1.014570022;M076:0.424359699;M082:1.166894927;M085:0.434163535;M086:0.486554089;M087:0.534245027;M088:0.47223388;M089:0.99567364;M094:0.569079327;M097:1.284032996;M099:0.761211342;M105:0.31834378;M110:0.781571682;M111:0.757152422;M112:0.464639816;M113:1.02600996;M116:0.39310074;M119:0.521878296;M120:0.76279069;M121:0.409367786;M122:0.595590964;M128:1.693541722;M131:0.841378047;M134:1.340217842;M136:1.608217786;M138:0.972465977;M139:1.061616408;M143:1.152606101;M144:0.856787536;M147:0.934288914;M151:0.316960048;M159:1.487731704;M165:0.359176813;M166:0.683140132;M168:0.987945929;M170:1.0680408;M173:0.515787009;M179:1.599672055;M181:1.227797417;M185:0.455724787;M186:0.396283049;M187:1.700984239;M191:2.018170768;M192:4.036694109;M202:0.791253321;M203:1.274593225;M210:1.132699298;M211:1.728812789;M212:1.124442304;M215:2.318950749;M222:1.880491617;M223:0.554161889;M224:0.221113315;M225:0.766675189;M227:0.33930799;M229:0.587801234;M232:1.24804182;M235:1.603201286;M237:0.972937169;M238:0.462948819;M239:0.908876724;M240:0.981997117;M243:1.782680626;M244:0.648157644;M245:0.923722911;M247:1.343840179;M254:0.574188437;M257:0.625338723;M259:0.803571269;M264:0.420525881;M267:1.785181953;M268:0.536456013;M269:0.293360535;M271:0.333709404;M273:0.812615745;M274:0.26632983;M275:0.330969065;M279:0.866651905;M280:1.407120271;M281:0.885180781;M282:0.626718761;M286:1.43190145;M287:0.724832809;M288:0.899449157;M292:0.595101574;M294:1.954626124;M296:0.911685595;M297:2.677323976;M299:1.034822519;M303:0.223990161;M304:0.978291341;M307:0.814241596;M311:1.448923262;M312:1.010774014;M313:1.748992336;M319:0.795063353;M321:0.65739145;M329:1.808053228;M330:1.748426134;M331:0.825580703;M333:2.686452542;M338:0.265124534;M342:1.180034024;M346:1.389234017;M349:0.304737063;M351:1.002613619;M352:0.89732834;M357:1.637578071;M358:1.121499593;M359:0.781277188;M361:0.417580747;M367:0.473198259;M368:1.603436883;M369:0.716998902;M370:0.328106258;M371:0.520515261;M373:1.177263197;M374:1.839639491;M375:1.803434212;M377:1.275117392;M379:1.267889552;M381:0.870446105;M387:1.249963695;M389:1.467711133;M391:0.640173123;M393:1.010203201;M394:0.625708131;M396:0.671043635;M397:0.771837515;M399:0.635303925;M400:1.266894667;M403:0.437616416;M404:1.102325648;M405:3.157674145;M407:0.936236995;M408:1.217709813;M410:1.621479043;M411:1.038308965;M412:1.768317672;M414:3.157011608;M415:0.885923736;M420:0.689328741;M422:1.469199169;M423:1.260601483;M424:2.613470171;M426:1.047534679;M427:0.861142593;M428:1.019631984;M429:0.567781834;M434:2.671035206;M435:1.139465837;M437:0.476003005;M443:0.800075881;M444:0.349754201;M445:0.160417535;M448:0.858161664;M450:0.949491275;M456:0.367036816;M457:1.415315875;M458:0.806388226;M461:1.320383728;M462:0.551775836;M463:0.322122822;M465:1.320532925;M467:0.875021151;M469:0.484428398;M471:1.439468195;M472:0.648614631;M474:1.846776738;M477:0.488925427;M485:1.445393079;M487:0.736565018;M488:1.869511875;M490:0.72027551;M497:1.402953632;M500:0.865780523;M501:0.800535173;M506:1.045662722;M509:0.625435321;M511:1.481585811;M514:1.224172124;M515:0.694585547;M517:1.226628557;M518:0.640773452;M525:0.737767178;M526:1.971008498;M533:0.590426279;M534:1.416306075;M535:2.035889976;M540:0.561924868;M550:0.458562523;M556:0.787599792;M557:0.729455496;M559:0.630555552;M561:0.411742255;M562:2.789000327;M563:1.313263297;M564:1.378978501;M566:0.545843243;M569:0.952649729;M572:1.652831344;M581:0.733082547;M583:0.7365362;M586:0.527909832;M587:1.534169699;M589:0.511654967;M593:0.574029287;M596:0.768450796;M598:0.449788134;M601:0.879748554;M604:0.400085257;M606:0.540422128;M614:1.192890019;M615:1.67566797;s103:0.318745881;s113:0.979942347;s13:0.310096632;s158:0.992150249;s18:0.410673394;s22:1.442480656;s26:0.95681525;s280:0.51698444;s283:0.772746131;s289:0.742350299;s294:0.87638145;s298:1.167503921;s302:0.454833701;s303:0.691255913;s309:0.960522833;s31:1.125675782;s340:0.714741018;s361:1.089420406;s381:0.552407463;s399:0.878067458;s4:1.404943523;s407:1.334558142;s443:1.445419021;s470:1.249965726;s533:0.521499164;s541:1.291283598;s542:0.92856166;s543:0.704853981;s544:2.138669986;s62:0.480505807;s72:1.484727624;s8:0.838677068;s86:1.902270201	M004:0.390843865;M032:0.392060737;M041:0.283702117;M047:0.420609851;M054:0.24968661;M066:0.567658337;M077:0.535705;M080:0.781199676;M101:0.248428148;M114:0.848930295;M117:0.515006966;M148:0.203876743;M155:1.004346009;M162:0.474117505;M169:0.849461581;M216:0.590379731;M218:0.748804089;M219:0.254881421;M234:0.837227181;M253:0.658266751;M262:1.181569284;M272:0.297813913;M284:1.951501579;M289:0.239374168;M293:0.408825462;M305:0.786090688;M310:1.424335625;M327:2.27012485;M334:0.997260201;M335:2.164317406;M341:0.491950392;M345:0.465196197;M378:0.969085698;M392:0.338444277;M417:1.618913463;M432:0.266042213;M451:1.354623212;M453:0.791611694;M454:0.52086593;M468:0.996751817;M496:0.473142353;M499:0.331636479;M505:0.902637533;M521:1.047522375;M529:0.453468315;M539:1.181388369;M543:0.482745601;M545:0.360300411;M574:0.793941709;M599:0.989493449;M616:0.224479242;s190:0.414957088;s301:0.178820424;s393:0.475087525;s44:1.321377251;s540:0.677763996
triads2035	D suppressed	TraesCS2B02G024300	Up	1.43662	7.37e-05	K147:1.019227097;K165:1.566275503;K186:1.463111848;K95:2.399162965;M008:1.232179375;M018:1.38438605;M024:2.373849527;M029:1.800172019;M040:0.702961601;M042:0.391059851;M043:0.594583975;M048:1.556743998;M053:0.535642293;M056:1.099678036;M059:1.043482379;M069:0.817113019;M072:1.061376995;M076:0.881923697;M082:1.574214061;M085:1.204594363;M086:1.002801253;M087:0.410686351;M088:1.617206135;M089:0.487958383;M094:0.808061883;M097:1.687280776;M099:0.872227264;M105:1.045201603;M110:0.642734587;M111:0.522761505;M112:1.249802295;M113:0.722459738;M116:0.45214587;M119:0.549204452;M120:1.245549481;M121:0.547933642;M122:0.922900109;M128:1.486273263;M131:2.488804272;M134:1.38969543;M136:2.465317935;M138:0.659900655;M139:1.41901126;M143:2.188452807;M144:1.859210875;M147:1.167010066;M151:0.593567749;M159:3.626035795;M165:1.104321551;M166:1.951422439;M168:1.281826292;M170:0.972692755;M173:1.833370365;M179:1.589491313;M181:0.924119404;M185:1.19230395;M186:0.8331829;M187:4.86935057;M191:1.933970281;M192:3.103308648;M202:1.357241484;M203:1.34842137;M210:2.458136566;M211:1.895974758;M212:1.886161498;M215:2.828468671;M222:2.321588032;M223:1.366945377;M224:0.488416719;M225:1.331887525;M227:0.99647189;M229:1.379213185;M232:1.589105895;M235:2.283459628;M237:0.622016168;M238:0.318296031;M239:1.881418506;M240:1.301896479;M243:0.779412096;M244:1.997808133;M245:2.73737763;M247:1.970456891;M254:0.583614303;M257:1.030307319;M259:0.351369403;M264:0.481971367;M267:1.146864258;M268:1.398905438;M269:0.6248688;M271:0.491081404;M273:2.133062055;M274:0.314812928;M275:1.093521943;M279:2.318295813;M280:1.817728617;M281:1.480543827;M282:1.286876772;M286:1.8032455;M287:0.84409628;M288:1.531862073;M292:1.062847624;M294:2.177844769;M296:0.475149751;M297:2.492271197;M299:1.029965734;M303:0.560513272;M304:2.146293584;M307:1.927192107;M311:2.000913795;M312:1.619997372;M313:1.283855505;M319:2.069264171;M321:1.720331323;M329:3.799495596;M330:3.135270717;M331:1.298507784;M333:3.261793223;M338:0.883473908;M342:0.851357987;M346:1.420228385;M349:0.868061008;M351:1.144856533;M352:2.306070656;M357:1.487446119;M358:1.643027026;M359:0.730649788;M361:0.551749393;M367:1.55744625;M368:1.410869716;M369:0.74579637;M370:0.321881364;M371:1.116851177;M373:1.733498984;M374:1.346520685;M375:1.678656699;M377:0.746062457;M379:0.758526724;M381:0.793414426;M387:1.054116091;M389:1.808733197;M391:1.51086144;M393:1.015214592;M394:1.492789826;M396:0.57854189;M397:0.712693952;M399:0.792316426;M400:3.013981791;M403:1.01960097;M404:1.024507331;M405:4.124967768;M407:0.937335656;M408:1.319768988;M410:1.351302999;M411:1.601760552;M412:1.674388008;M414:2.856630046;M415:1.335671665;M420:0.570106109;M422:3.173012445;M423:0.783549064;M424:3.751676035;M426:1.329062188;M427:1.315840642;M428:1.398685408;M429:0.655895049;M434:2.175757831;M435:2.28597351;M437:0.896241529;M443:1.603308313;M444:0.857594896;M445:0.589466691;M448:1.163531519;M450:1.09747942;M456:0.869310155;M457:1.923982222;M458:1.021999328;M461:1.488070898;M462:0.492099327;M463:1.068649553;M465:0.846596478;M467:1.967924425;M469:1.192573806;M471:1.098553273;M472:1.130164274;M474:2.350133809;M477:0.563296107;M485:2.517241666;M487:0.987798452;M488:1.755943127;M490:0.920896173;M497:1.231551474;M500:2.421896105;M501:0.451214995;M506:0.639405186;M509:1.157926411;M511:1.516937451;M514:1.095414095;M515:0.950842812;M517:0.695780464;M518:1.361809322;M525:1.642680297;M526:3.155971802;M533:0.325282651;M534:1.783307463;M535:2.385891923;M540:0.753867251;M550:0.680711497;M556:1.373531238;M557:1.925722872;M559:1.82445119;M561:1.017579032;M562:1.335226526;M563:1.633200487;M564:2.54448333;M566:1.301842051;M569:1.00826336;M572:1.163312358;M581:0.974434989;M583:1.030307447;M586:1.459287302;M587:1.110521084;M589:1.531180272;M593:0.891767184;M596:1.6052039;M598:0.909437507;M601:0.644461112;M604:1.060791167;M606:0.535357253;M614:1.619512556;M615:1.558110767;s103:0.67286573;s113:1.218510188;s13:1.075954212;s158:1.459239905;s18:0.792121486;s22:1.415270182;s26:0.6830469;s280:1.752454984;s283:1.818637587;s289:1.323165582;s294:1.859873538;s298:3.280922036;s302:0.778728944;s303:1.760508392;s309:1.238295508;s31:2.064559917;s340:1.951435507;s361:0.900569594;s381:1.432867038;s399:1.972608527;s4:1.94893443;s407:1.8403177;s443:2.526174214;s470:1.761637775;s533:1.082806118;s541:2.087419342;s542:1.571839197;s543:1.643304423;s544:4.006930192;s62:1.624829212;s72:1.577422493;s8:0.808402049;s86:2.158600985	M004:0.96842582;M032:0.63485466;M041:0.411482269;M047:0.71822547;M054:0.644277151;M066:1.085492995;M077:0.624455555;M080:0.858867198;M101:0.330397945;M114:1.128832674;M117:0.544541138;M148:0.26859019;M155:1.361152154;M162:0.535867125;M169:1.315689732;M216:1.473254236;M218:2.177841113;M219:0.272109187;M234:0.95974045;M253:0.603662136;M262:1.325666056;M272:0.123024525;M284:2.106378071;M289:0.264840201;M293:0.729640848;M305:0.711776496;M310:1.856166163;M327:2.03194804;M334:0.791684525;M335:2.612269195;M341:0.910743153;M345:0.709158934;M378:0.938719349;M392:0.635265043;M417:2.009630061;M432:0.188493723;M451:2.46860012;M453:0.489196014;M454:0.800877804;M468:0.818614109;M496:1.155759958;M499:1.036869564;M505:0.418031728;M521:1.470671275;M529:1.106242221;M539:0.758546549;M543:0.397568169;M545:0.972064852;M574:1.299793059;M599:0.997561884;M616:0.306204063;s190:0.885359819;s301:0.473430013;s393:0.708488471;s44:1.573789691;s540:2.4191769
triads2094	D suppressed	TraesCS2A02G041700	Stable	0.927259	0.651179	M001:0.376371306;M004:0.170020814;M008:0.230675288;M018:0.182571431;M024:0.246349008;M032:0.382129955;M040:0.186798051;M056:0.280792659;M077:0.258680836;M080:0.281160921;M082:0.311806105;M088:0.252510333;M094:0.266212803;M097:0.557471483;M099:0.290121281;M118:0.357791977;M122:0.759690929;M135:0.475663214;M143:0.569904293;M147:0.417212251;M169:0.394724807;M173:0.32659963;M179:0.207221997;M181:0.55451347;M186:0.231300873;M224:0.422122362;M227:0.418763501;M236:0.180528278;M252:0.594944653;M255:0.442285438;M257:0.311898156;M278:0.242093165;M293:0.511762154;M303:0.726473669;M305:0.123816373;M338:0.276062032;M400:0.137881838;M525:0.155121136;M586:0.290982176;M597:0.228792196;M604:0.320793546;s13:0.379218182;s18:0.343865544;s22:0.817666136;s26:0.530223674;s268:0.205392953;s283:0.225789201;s305:0.386471783;s309:0.360518053;s314:0.520748716;s316:0.376262346;s329:0.200258738;s518:0.268977041;s541:0.236399221	M042:0.754286618;M043:0.31307442;M059:0.337622305;M086:0.527178125;M119:0.426936327;M286:0.124664328;M564:0.221066794;M593:0.152588105;s289:0.522509204
triads2094	D suppressed	TraesCS2B02G054200	Stable	1.07286	0.594423	M001:0.59956154;M004:0.464003834;M008:0.502567059;M018:0.550290599;M024:0.804409621;M032:0.774826419;M040:0.475233439;M056:0.72108141;M077:0.698509224;M080:0.786531014;M082:0.929510289;M088:0.870147382;M094:0.321957417;M097:1.130897098;M099:0.665091288;M118:0.860742971;M122:0.890474472;M135:0.843347062;M143:0.909310293;M147:0.910688122;M169:0.727450322;M173:0.539679777;M179:0.460083625;M181:0.983683633;M186:0.64872891;M224:0.597963441;M227:0.643848747;M236:0.464231521;M252:1.212048764;M255:0.201887993;M257:0.839478244;M278:0.684844406;M293:0.711787551;M303:0.23031233;M305:0.34428383;M338:0.709944386;M400:0.320009875;M525:0.490780887;M586:0.629453131;M597:0.506772393;M604:1.001071149;s13:0.977470446;s18:0.637779081;s22:1.076300366;s26:0.277128558;s268:0.509689249;s283:0.357134736;s305:1.007144829;s309:0.855608951;s314:1.140562684;s316:0.710000112;s329:0.600045289;s518:0.571051605;s541:0.676749521	M042:0.81708023;M043:0.931956347;M059:0.64431269;M086:0.464345342;M119:0.638460115;M286:0.355106022;M564:0.560052327;M593:0.383839186;s289:0.961149703
triads2109	D suppressed	TraesCS2A02G049300	Stable	1.28231	0.0673427	K147:0.978261648;K186:0.384087459;K95:1.099641863;M001:5.478100316;M005:0.974617597;M018:1.862445525;M024:1.090796887;M037:1.66466168;M042:1.101455592;M056:0.683095814;M066:1.446029008;M068:1.02054285;M080:0.450831503;M088:1.715146024;M097:0.418674204;M105:0.43706519;M107:3.4017114;M111:0.54553647;M112:1.452843894;M113:0.755522107;M116:1.800023751;M118:0.767388136;M121:0.422408672;M122:0.652153807;M125:0.394055122;M128:2.76489309;M131:2.10769059;M139:0.340873821;M144:3.193546038;M151:1.445158147;M162:3.154072441;M168:0.656158138;M173:1.570475097;M179:0.481947414;M185:0.382857377;M186:0.25028574;M202:2.134202002;M203:2.361908844;M210:2.910851508;M211:0.286394991;M215:0.826917592;M218:2.077945289;M219:0.919064325;M222:3.528964936;M225:0.425793845;M232:1.263607126;M234:0.749227949;M236:0.40536143;M237:1.227692852;M238:0.445167361;M239:2.240170736;M240:0.77615223;M243:1.089135448;M245:3.259510079;M253:1.158350775;M254:0.511212138;M257:0.575564535;M258:1.033398236;M262:1.041564536;M264:0.764994851;M267:0.620861711;M268:0.80774168;M278:0.388144183;M279:1.106344569;M280:0.814238977;M281:1.388484936;M287:1.360994291;M289:0.652765126;M292:0.601340685;M294:0.691526641;M296:0.665279895;M298:0.478578656;M299:0.675629482;M307:0.705245917;M309:0.348940311;M310:0.287103244;M311:0.303197307;M312:1.337326369;M319:0.217420497;M321:0.452822976;M327:1.142004668;M331:1.72616399;M333:0.640675836;M335:1.658994746;M338:0.999017093;M351:3.293882782;M352:3.128277022;M354:0.571281793;M358:0.574207203;M368:0.635264497;M369:1.155610237;M375:1.731484666;M378:0.30122166;M381:0.710209042;M387:0.809037747;M389:1.603159195;M392:1.327507283;M394:0.657126859;M396:2.894370536;M400:0.394517055;M404:2.467435086;M405:0.923509302;M417:0.512793336;M422:1.130507814;M424:1.706871358;M426:0.567689023;M428:2.074453355;M432:1.232888117;M437:1.329498416;M453:1.159425687;M458:0.430597462;M462:1.777251458;M467:0.316737433;M489:1.2445914;M495:0.681787435;M497:0.866191162;M501:0.894785423;M506:1.235582697;M511:1.011694421;M515:0.265004866;M518:0.948785997;M526:5.489369976;M533:2.204883731;M535:3.905445887;M584:1.629411118;M587:6.228961597;M601:0.901171509;M604:0.226092057;M613:1.675300413;M615:0.217107399;s13:2.808163119;s158:1.223647903;s18:1.678074533;s22:2.363262536;s26:0.379360951;s268:0.671636585;s283:2.240754404;s289:0.408002793;s298:0.740935896;s301:0.664628507;s302:0.916425229;s309:1.111493472;s316:1.06765494;s340:1.174049933;s381:1.792579722;s399:1.765198937;s4:0.7502007;s407:0.682943217;s44:1.655587374;s443:2.139497603;s493:0.364090968;s518:0.351121807;s533:2.180548252;s541:1.792578771;s542:0.537087145;s543:0.668347421;s544:0.232162921;s62:1.175879096	M040:1.86995868;M041:0.41299536;M043:1.753592802;M069:1.132720216;M074:0.350039606;M075:0.546540227;M077:0.598642767;M085:0.486456128;M086:0.63128708;M089:1.284090438;M101:0.402846582;M110:0.570866151;M117:0.5062077;M120:0.863176424;M135:0.37502143;M143:0.305619853;M161:3.005884871;M187:2.721534381;M244:0.526023759;M248:0.567489891;M249:1.812721352;M255:0.213937977;M269:0.585659473;M273:0.684792623;M274:0.176904145;M286:2.514835887;M293:0.4641911;M303:0.176250416;M340:1.150063995;M357:1.675892056;M359:0.32207623;M399:0.745592416;M434:0.579976516;M450:0.804578415;M465:1.337041797;M468:1.013837092;M469:0.990447935;M471:1.100699674;M505:0.526436114;M509:0.897701994;M517:1.303957552;M525:2.29847297;M529:0.585810279;M539:0.947557146;M540:0.324644118;M581:0.343479247;M596:1.212444433;M597:1.845659995;M616:0.510346633;s303:0.797101806;s31:1.690715031;s470:2.613034691;s86:0.639669651
triads2109	D suppressed	TraesCS2B02G061200	Up	1.28832	0.0315792	K147:2.311096053;K186:0.43843974;K95:1.142582924;M001:3.521405355;M005:0.303926617;M018:4.528424017;M024:3.494497317;M037:1.22470226;M042:1.911250427;M056:2.042401231;M066:3.004605023;M068:2.295926281;M080:1.221593476;M088:1.407918626;M097:1.131120998;M105:1.135908447;M107:1.379927296;M111:1.701174474;M112:1.712009014;M113:1.915968322;M116:1.403557689;M118:0.398720649;M121:0.263354625;M122:0.678481706;M125:0.819516006;M128:2.624117694;M131:1.770928194;M139:0.884871126;M144:2.141157862;M151:2.682360505;M162:1.295591833;M168:1.948471602;M173:1.632103952;M179:0.58605149;M185:0.599685756;M186:0.694253685;M202:2.218152012;M203:3.355439023;M210:1.223066826;M211:0.595020556;M215:2.040828943;M218:2.814921988;M219:0.694815848;M222:2.569129311;M225:0.797798296;M232:2.279038007;M234:0.23395871;M236:0.253237188;M237:1.643802511;M238:0.555711235;M239:2.053118394;M240:1.294645154;M243:1.481083803;M245:2.340043845;M253:1.759316432;M254:0.744721769;M257:1.097450867;M258:1.972136884;M262:3.413438267;M264:1.291867746;M267:2.304517151;M268:0.746567275;M278:0.484588163;M279:2.78615082;M280:1.696043862;M281:1.625848471;M287:1.151575183;M289:0.679651712;M292:1.04379313;M294:0.615938884;M296:0.692101709;M298:0.853108739;M299:0.904216267;M307:1.678333124;M309:1.177843771;M310:0.795807406;M311:0.788407769;M312:2.787073611;M319:0.527200919;M321:0.627826219;M327:2.455152361;M331:4.79715876;M333:1.257838519;M335:2.070653128;M338:1.691193423;M351:6.944210589;M352:2.952865903;M354:1.019241019;M358:0.522576385;M368:0.594399394;M369:2.035817175;M375:1.92297328;M378:0.834910009;M381:1.384870081;M387:2.294269412;M389:2.240945896;M392:4.485178459;M394:1.024411836;M396:3.091571551;M400:1.12940384;M404:2.036367042;M405:1.609625084;M417:0.533677201;M422:1.47014366;M424:2.752468448;M426:0.759599913;M428:1.295763942;M432:1.649571809;M437:1.46369226;M453:2.25242468;M458:0.626653379;M462:1.849439491;M467:0.878114639;M489:3.16999871;M495:0.709630567;M497:2.003674278;M501:2.772399044;M506:1.713024661;M511:0.963765948;M515:0.367301512;M518:2.600215817;M526:5.181793072;M533:1.265935929;M535:2.812765527;M584:1.696861441;M587:4.599177903;M601:0.390524523;M604:0.548809704;M613:1.731158424;M615:0.225670067;s13:1.874994907;s158:2.968976042;s18:2.267677471;s22:1.636879149;s26:0.985235335;s268:0.436452623;s283:1.454766056;s289:0.424074269;s298:1.199494146;s301:0.432069213;s302:1.588778141;s309:0.826092647;s316:1.195515798;s340:1.221986028;s381:1.269667941;s399:3.934683257;s4:1.472845021;s407:1.726977096;s44:1.20454578;s443:4.452151538;s493:0.568043485;s518:0.91282817;s533:3.075624483;s541:3.678147429;s542:0.64089239;s543:0.937835882;s544:0.241021317;s62:2.618226745	M040:1.37816956;M041:0.429950982;M043:2.433313256;M069:1.372824845;M074:1.30309285;M075:0.853779568;M077:1.247011798;M085:0.674269295;M086:1.82384478;M089:0.801718107;M101:0.334768254;M110:0.84799579;M117:1.403320028;M120:1.075904075;M135:1.072822184;M143:1.059473768;M161:2.345098811;M187:1.678616662;M244:0.273508448;M248:0.842103318;M249:2.107125515;M255:0.148437386;M269:0.508077558;M273:0.407251095;M274:0.552245132;M286:1.122444694;M293:0.241527512;M303:0.45916234;M340:0.941680299;M357:2.788910508;M359:0.267980967;M399:0.523468652;M434:1.734125248;M450:0.650008059;M465:3.917149011;M468:0.395274057;M469:0.574807815;M471:3.677470917;M505:1.2509281;M509:2.053681736;M517:1.980846409;M525:5.07474777;M529:1.811862469;M539:0.987368028;M540:0.590874974;M581:0.536413937;M596:1.093250668;M597:2.170094251;M616:0.353455492;s303:1.197509682;s31:1.366670771;s470:1.858108815;s86:1.847847548
triads2115	D suppressed	TraesCS2A02G056700	Stable	1.05097	0.349326	K147:9.719980054;K165:8.991846218;K186:8.210570764;K95:10.42602045;M001:10.11358192;M004:11.18458849;M005:12.06846103;M008:10.47559437;M013:10.76903388;M014:7.308880929;M018:12.60832356;M024:19.5553324;M029:12.0805011;M030:9.477098316;M031:12.73511231;M032:14.37168565;M033:12.36485951;M037:13.70153065;M039:4.064456815;M040:14.49290835;M041:14.16408124;M042:18.17855714;M043:12.76987718;M045:17.91072217;M047:23.60712752;M048:10.92046516;M049:19.33353456;M053:19.28909862;M054:4.767892179;M056:16.76112525;M059:11.79631284;M066:13.82406703;M068:8.96442269;M069:7.58341766;M072:15.05679355;M074:7.745531288;M075:12.13047014;M076:6.983514753;M077:18.26764835;M078:17.80130365;M085:16.65663843;M086:12.89909379;M087:11.9839039;M088:15.36075922;M094:12.83369877;M097:17.23658224;M099:14.73057296;M101:13.03715986;M105:20.86155984;M106:14.40464692;M110:11.8439276;M112:12.28325053;M114:10.35205687;M116:13.33746509;M119:13.65950072;M120:17.93911416;M122:15.36815291;M125:12.50575844;M128:12.64373297;M136:14.98853606;M139:7.412661114;M143:12.50007265;M144:15.40356585;M145:18.64595293;M148:11.86079524;M149:10.78301883;M151:13.52373922;M152:30.88656426;M155:14.77292318;M159:19.12628695;M161:16.19458523;M162:17.61137562;M165:20.91108498;M166:9.146175884;M167:13.0517932;M168:11.67628172;M169:14.02313964;M170:7.608219303;M173:14.01226648;M174:12.31119173;M202:8.789981211;M203:16.80087123;M211:4.629237355;M212:4.727233676;M215:6.028396006;M216:6.670887675;M218:6.800580841;M219:13.82093984;M222:10.52273913;M224:20.42959624;M229:13.7319585;M234:10.33593105;M235:16.57161513;M236:26.27558104;M238:12.8361414;M240:4.911573758;M243:5.936710988;M244:5.084340955;M247:10.27445051;M248:14.99622518;M249:15.6596021;M252:14.44920068;M253:12.78958625;M254:20.04147823;M255:21.6694499;M257:16.80728729;M262:9.26085987;M267:5.351389168;M268:16.29801903;M269:21.50752679;M271:17.6054484;M272:12.00273887;M273:20.75570991;M274:17.14894917;M275:17.16419083;M277:12.40406008;M278:17.01406793;M282:24.73961484;M284:4.372358262;M286:22.91238756;M293:22.46705028;M294:5.871343016;M295:14.98856735;M296:15.31400394;M297:5.431854836;M298:8.573389229;M299:14.10751346;M303:20.67110137;M305:11.59357961;M310:5.491077496;M313:7.921496331;M319:7.43516509;M321:8.253759072;M327:6.754237577;M329:8.566685191;M330:4.761145296;M333:7.073684126;M334:6.556857713;M335:9.795717569;M341:5.291217267;M346:3.343877707;M354:7.044774156;M357:3.875450195;M358:6.607585827;M359:10.06228753;M361:6.686948936;M367:7.717153367;M369:9.558476291;M370:10.90773979;M371:7.207232891;M373:11.11753782;M374:6.600453243;M377:6.853495666;M379:3.174148477;M381:5.465984552;M387:6.586848469;M389:9.31830606;M392:9.041366907;M393:5.294752502;M394:4.311765529;M396:3.511482675;M397:4.713583262;M399:9.753723122;M400:10.8706547;M404:4.765897725;M405:5.210586848;M407:1.91971358;M408:3.183168875;M411:2.383930954;M412:3.16261664;M415:15.15701399;M417:5.889986396;M422:3.971232533;M423:7.537008736;M424:1.909757162;M426:1.829695733;M427:2.290340821;M429:2.842957497;M435:18.8242092;M437:3.338465955;M443:8.386398129;M444:4.607269973;M445:5.027187365;M448:2.372917527;M450:3.155799111;M451:3.911824182;M453:14.58146745;M454:7.755757741;M456:3.973350112;M457:12.39454771;M458:8.715792061;M461:6.215004911;M467:5.690104001;M468:2.776860389;M469:6.615578446;M470:15.57381918;M471:6.758295437;M472:5.119394886;M474:4.148837474;M476:14.77148187;M477:3.370015687;M482:16.4573698;M485:7.807986353;M487:10.33787782;M488:4.892197336;M489:8.82197991;M490:5.332317949;M495:10.56581362;M499:15.53168676;M500:7.982703973;M501:9.479432499;M505:5.901091504;M511:4.014707618;M514:4.38541432;M517:8.069693996;M518:11.50853803;M521:14.92826691;M529:9.51289649;M533:6.484227548;M539:6.282548323;M540:6.346287107;M541:11.29384837;M543:16.2101501;M545:13.30628624;M550:13.28837813;M556:7.277911922;M559:5.649827603;M561:7.128591328;M562:10.09010558;M563:11.28595806;M564:5.63344874;M566:12.50718047;M568:12.99902121;M569:13.98336353;M570:18.90626097;M571:15.38868984;M572:4.902167103;M574:7.621671887;M575:3.794316015;M576:7.337973524;M579:7.881430579;M581:16.87170077;M582:15.41368643;M584:11.1304559;M586:19.17647538;M587:17.77082211;M589:16.42600564;M593:9.522905678;M597:13.88489625;M598:17.26624842;M599:17.82408304;M601:13.03373932;M606:15.64807415;M613:22.14899498;M614:7.286740204;M615:7.756849174;M616:17.82719388;s103:21.01913167;s113:13.14460591;s158:16.42748801;s18:10.36979914;s190:16.24992783;s22:12.3891306;s26:15.47799484;s268:16.13819005;s283:8.363903209;s289:17.26560006;s290:8.639890902;s294:13.78480501;s298:13.63594728;s301:10.52312978;s302:11.37646318;s309:13.05285352;s31:12.45184358;s314:13.24825713;s316:15.77804432;s329:16.20106699;s340:12.45982879;s381:10.90255514;s393:6.409756467;s399:14.51794549;s407:8.760135141;s423:13.57397539;s470:15.00242805;s493:11.29790907;s518:11.34945006;s533:8.955919873;s536:15.36914289;s540:10.3021507;s62:13.44482155;s66:15.17219487;s8:16.41637517;s86:10.90984455	M080:11.92273799;M082:16.23400475;M089:8.494652823;M107:13.05255225;M111:12.46119348;M113:16.33858033;M117:14.22700414;M118:14.75598439;M121:14.23880959;M131:10.74091235;M134:14.59167909;M135:14.69679652;M138:14.36460168;M147:7.160481318;M150:9.607541826;M171:20.76045061;M179:13.03303759;M181:14.82597936;M185:15.34606388;M186:14.47034873;M187:7.821680189;M191:9.129625295;M192:6.704675292;M210:16.51909095;M223:11.85098926;M225:11.87313867;M227:17.77661654;M232:4.871746106;M237:9.463874605;M239:3.995888885;M245:13.58880618;M258:12.90386026;M259:6.237289724;M264:5.794815542;M279:15.28437682;M280:14.59580986;M281:14.59614691;M287:16.54939505;M288:3.820671471;M289:14.45586754;M292:13.02779663;M304:4.583094284;M307:13.29185909;M309:4.521298642;M311:3.536699426;M312:13.19515461;M331:12.57449956;M338:16.62635832;M340:12.38933192;M342:5.659918705;M345:18.09685314;M348:5.468449043;M351:6.935867379;M352:5.257170406;M368:5.781432315;M375:12.58117626;M378:7.037906323;M391:9.961074336;M403:5.710964034;M410:3.07239211;M414:2.247117902;M420:5.317748143;M428:11.95888397;M432:9.719889557;M434:5.117910078;M462:7.832526283;M463:24.52558347;M465:2.930989774;M483:14.19772066;M496:5.163545756;M497:14.16321581;M504:5.639854594;M506:8.113635517;M509:5.773578501;M510:3.804779644;M525:7.687583975;M526:10.10947912;M534:5.635786372;M535:5.65755275;M546:10.76579693;M557:7.644908539;M583:14.29057742;M596:16.93733491;M604:18.21545625;s13:12.32236901;s280:12.606766;s305:16.42033688;s361:5.401797443;s4:13.20655552;s44:12.91831983;s479:13.14125327;s541:7.917653093;s542:8.293157941;s543:11.25339746;s544:9.504728939;s72:15.84496655
triads2115	D suppressed	TraesCS2B02G068800	Stable	1.00182	0.968269	K147:14.06908789;K165:14.51677359;K186:18.45876659;K95:15.64534754;M001:15.3059929;M004:14.24148611;M005:11.20901438;M008:10.97376022;M013:15.25360748;M014:8.696237332;M018:16.03172976;M024:20.20969713;M029:19.58126786;M030:10.03358808;M031:20.81751587;M032:21.09217482;M033:19.79928194;M037:19.43808399;M039:7.248766466;M040:17.00629923;M041:17.97940131;M042:22.18981311;M043:15.7132362;M045:20.30548022;M047:32.69365779;M048:12.38638801;M049:21.9867228;M053:19.62111591;M054:7.758264807;M056:18.44092429;M059:13.7277363;M066:22.21667011;M068:18.45040635;M069:9.357948224;M072:18.90767957;M074:6.475045198;M075:16.38228478;M076:13.97452409;M077:23.4443755;M078:23.13917943;M085:23.24445129;M086:13.19794376;M087:15.65661158;M088:18.75981834;M094:15.30608197;M097:23.7530778;M099:21.34951945;M101:16.86153703;M105:24.48251213;M106:19.86664596;M110:17.20104194;M112:17.90214035;M114:14.24545588;M116:18.33771561;M119:16.11329924;M120:21.81875222;M122:20.73322342;M125:18.42342818;M128:18.13641127;M136:26.41279027;M139:9.316874812;M143:17.22961077;M144:15.1810975;M145:27.93890573;M148:10.55161581;M149:11.34963579;M151:16.74420588;M152:33.97563963;M155:23.53203391;M159:25.23784293;M161:20.80791015;M162:22.22735903;M165:26.2226098;M166:13.92374996;M167:11.79456905;M168:24.45799462;M169:16.05057304;M170:7.488282224;M173:22.85825326;M174:24.14526632;M202:10.96930852;M203:20.81129906;M211:6.577585549;M212:8.429568261;M215:8.571288259;M216:12.6007173;M218:4.672882423;M219:23.52879145;M222:16.02305284;M224:20.18021891;M229:14.25434212;M234:17.45204258;M235:17.12217417;M236:22.83084477;M238:21.45787827;M240:7.436349118;M243:9.149815064;M244:7.927847438;M247:13.8444501;M248:20.10493627;M249:16.63185631;M252:19.80540467;M253:18.72838235;M254:22.18799434;M255:22.99057646;M257:18.2577368;M262:10.87729182;M267:7.188215564;M268:23.71135948;M269:22.85620873;M271:23.49109668;M272:15.85147907;M273:25.03187706;M274:15.66533917;M275:20.24878774;M277:14.86905286;M278:21.13220107;M282:23.24720533;M284:6.447637327;M286:24.39485803;M293:22.07212665;M294:9.461670586;M295:20.38960832;M296:19.84577995;M297:8.726212748;M298:10.08296351;M299:19.9344686;M303:21.10713268;M305:10.92989818;M310:6.742599059;M313:8.780612617;M319:9.082972903;M321:7.853703315;M327:8.037049667;M329:12.724982;M330:8.447615393;M333:10.15638567;M334:7.989038144;M335:11.11346794;M341:7.10047522;M346:8.284087224;M354:9.743470535;M357:6.29252622;M358:8.203167759;M359:12.80466472;M361:5.760123148;M367:10.86738358;M369:9.338758374;M370:12.13495114;M371:10.08258343;M373:11.76265323;M374:9.560302821;M377:6.579914646;M379:5.840950158;M381:6.636830777;M387:8.850085425;M389:9.306159335;M392:11.73953248;M393:6.927714171;M394:6.62806401;M396:6.219991209;M397:7.864085822;M399:10.70168924;M400:14.19684554;M404:3.656456376;M405:8.567605355;M407:4.503329806;M408:6.120718727;M411:5.048615497;M412:5.37597058;M415:20.08137248;M417:9.447287623;M422:7.681049159;M423:11.7681182;M424:5.993867884;M426:4.931634013;M427:3.493927736;M429:4.334317311;M435:22.47976594;M437:4.957153049;M443:10.5057285;M444:6.748209663;M445:7.329654984;M448:6.811884083;M450:7.185235512;M451:9.228268588;M453:19.12395691;M454:7.387743041;M456:6.557820154;M457:15.61592263;M458:15.4046194;M461:11.24929463;M467:9.259621076;M468:4.690194562;M469:7.567468084;M470:17.11421416;M471:12.06247323;M472:7.002816261;M474:7.548459032;M476:23.02630612;M477:6.794414643;M482:19.39916013;M485:14.5003983;M487:15.55183592;M488:4.144245223;M489:8.309891614;M490:11.25465988;M495:13.18439649;M499:22.17107998;M500:10.71458274;M501:10.34419721;M505:7.594349846;M511:8.780421787;M514:6.492399219;M517:11.52901651;M518:15.2832669;M521:14.67499031;M529:15.8522532;M533:10.6830104;M539:9.016359126;M540:8.45862238;M541:14.34753932;M543:8.667307271;M545:15.99232962;M550:16.75475146;M556:9.255948483;M559:8.183034557;M561:11.43429155;M562:17.49106454;M563:13.22606075;M564:10.13872663;M566:17.3580938;M568:17.45516667;M569:16.14845155;M570:25.39626884;M571:21.21847112;M572:6.78596608;M574:11.07077447;M575:9.797448287;M576:9.300624164;M579:13.18817696;M581:21.4925375;M582:16.09324903;M584:14.0581796;M586:24.98455516;M587:21.17042804;M589:17.38043473;M593:14.45136761;M597:16.00680059;M598:22.3735422;M599:18.55922239;M601:15.31989381;M606:19.81752002;M613:21.14250119;M614:9.465758506;M615:10.67662492;M616:19.11101355;s103:17.94522106;s113:17.98808449;s158:15.25610064;s18:14.89509639;s190:14.32175566;s22:16.06303797;s26:18.41389628;s268:19.25493918;s283:8.927669846;s289:21.82065341;s290:14.27231697;s294:21.71325488;s298:17.92940314;s301:15.45277193;s302:15.83076547;s309:14.32330086;s31:19.57276342;s314:18.84389982;s316:19.79883446;s329:20.23917758;s340:14.24087334;s381:17.49698985;s393:15.9640086;s399:17.16637756;s407:15.81372722;s423:16.85700751;s470:15.07433758;s493:18.60302572;s518:16.0168665;s533:16.42080735;s536:22.59637986;s540:20.28608191;s62:15.05900242;s66:22.22478432;s8:10.00344582;s86:15.86028319	M080:17.40135213;M082:19.67212188;M089:17.74145181;M107:18.99735154;M111:21.13970477;M113:17.34191061;M117:19.32347818;M118:20.47526749;M121:17.07964593;M131:13.10122948;M134:17.36475265;M135:18.11267353;M138:23.23225204;M147:12.49474619;M150:8.579456627;M171:17.9962019;M179:14.64881842;M181:17.26511612;M185:19.15296178;M186:14.42001537;M187:9.715533167;M191:9.928696644;M192:8.779751975;M210:22.40456883;M223:15.58660085;M225:15.73957651;M227:22.75290923;M232:7.187001954;M237:11.22700747;M239:5.912191277;M245:17.47205056;M258:19.97579259;M259:7.379450193;M264:7.118760649;M279:22.13231525;M280:19.08199193;M281:21.95348357;M287:19.03945625;M288:6.219746203;M289:18.47519647;M292:18.96166009;M304:7.515616022;M307:21.25011485;M309:7.952165576;M311:7.144804532;M312:16.28891719;M331:12.99012153;M338:20.66070802;M340:13.17118065;M342:7.402127897;M345:21.57815645;M348:8.327536499;M351:8.717368968;M352:7.490893314;M368:8.214848172;M375:20.00995614;M378:11.75797226;M391:12.42467621;M403:7.694141895;M410:7.794391071;M414:6.02254223;M420:10.67078494;M428:13.61860546;M432:12.0346998;M434:6.96132619;M462:13.95486927;M463:29.14241475;M465:6.32739421;M483:15.59687617;M496:16.50209893;M497:16.34591304;M504:8.842236675;M506:12.47624343;M509:7.242865369;M510:9.608071613;M525:8.786127651;M526:10.27744199;M534:8.595300169;M535:7.87373683;M546:16.32686872;M557:14.62798896;M583:17.79538539;M596:19.98265481;M604:21.060242;s13:20.57189653;s280:16.27370469;s305:19.62120881;s361:19.39484745;s4:20.44380656;s44:18.69939049;s479:17.98605126;s541:11.94778243;s542:15.46605347;s543:17.01389014;s544:14.38490839;s72:21.08791734
triads2278	D suppressed	TraesCS2A02G108800	Up	1.64463	1.7e-07	K186:1.601899614;K95:1.235967143;M001:0.469749043;M004:3.780939305;M008:5.082801694;M014:3.031142361;M028:2.163390876;M029:2.77265176;M030:2.803393056;M031:0.765149938;M032:2.38285124;M033:2.692957851;M040:0.976294165;M041:0.73881759;M043:1.923828507;M045:1.942377156;M048:0.973935573;M049:2.1053252;M053:1.410409959;M056:1.32557368;M059:1.873092777;M068:1.18446294;M074:3.723333297;M075:2.574049996;M076:2.344806467;M078:4.28165135;M085:1.215067478;M086:1.330299795;M087:1.29025197;M088:5.29318064;M089:0.948704603;M094:0.537015235;M097:2.064536838;M099:3.559779103;M105:4.933357212;M106:1.535073051;M107:3.206497298;M110:1.463670851;M111:0.63400861;M112:1.4485122;M113:0.799699568;M114:2.925564193;M117:3.939560137;M118:5.316622114;M121:4.826710688;M122:3.014093536;M125:7.742624478;M128:3.445992427;M131:1.926601815;M134:1.239638945;M135:2.288702862;M136:1.865870489;M138:4.038604635;M139:7.98913491;M144:1.873162435;M145:3.546487179;M147:1.342647612;M148:0.938134846;M149:1.987658197;M150:0.421670708;M151:0.381186591;M152:3.60548085;M155:1.615529969;M159:2.186479367;M161:1.324889927;M162:1.018027503;M166:2.975378159;M167:4.054844768;M168:4.506318657;M169:3.059126072;M170:7.035261581;M171:4.321243525;M172:1.032007537;M173:1.768147648;M174:5.363387899;M179:5.322665821;M185:8.34235364;M186:5.038302262;M187:10.28708828;M191:4.931181042;M202:1.73386938;M203:5.876934279;M210:6.616867654;M211:9.492782197;M212:2.693409722;M215:5.412846301;M216:6.87409808;M218:5.611461687;M219:1.771386055;M222:3.68404221;M223:1.412260397;M225:1.646396185;M227:2.539353768;M229:1.681835929;M230:2.583769935;M232:3.277533717;M234:6.572814252;M235:3.361416936;M236:2.622263101;M237:1.962439682;M238:8.066836272;M239:5.930268722;M243:5.544280899;M244:4.012009291;M247:4.244777689;M248:3.725507855;M249:0.931812406;M252:1.853776089;M253:0.580569924;M255:0.808528923;M257:1.373105571;M258:4.323627221;M259:4.657984949;M264:7.147056738;M267:6.550348678;M268:4.976152967;M271:3.267025159;M273:3.402154262;M274:2.359931593;M275:7.184854968;M277:2.48265086;M278:1.496191426;M280:2.277627473;M281:3.027996817;M284:10.17263515;M287:6.306338909;M288:4.46689414;M289:0.80213917;M292:2.405362656;M293:3.209852795;M294:12.32986087;M295:2.97324482;M296:2.836697561;M297:3.744581152;M298:4.921247776;M302:1.763492921;M303:3.336998915;M304:10.66137381;M305:2.070320019;M307:2.783193101;M309:5.188222797;M310:3.224886772;M311:10.37312606;M312:4.533238478;M313:6.040583013;M319:3.909284522;M320:5.052073422;M321:10.5423697;M327:2.251903026;M331:4.77861753;M334:8.679949424;M340:2.587636732;M342:7.80139029;M345:2.828393004;M346:4.797194197;M348:4.657066289;M349:4.042620001;M351:3.22217557;M352:4.43322605;M354:5.679475344;M357:6.099318703;M358:4.565250825;M359:4.340454872;M361:7.401395419;M368:4.996994879;M369:1.865159284;M370:1.790733646;M373:4.640403672;M374:9.618999517;M377:3.630467442;M378:2.608169338;M379:5.43101058;M381:8.189226582;M387:9.269626191;M389:4.089550374;M391:2.501698003;M393:6.425901923;M394:4.797214702;M396:4.881094333;M397:3.208769793;M399:1.581441234;M400:1.684845443;M403:6.788165416;M404:1.921417097;M405:4.825011213;M407:4.995986491;M408:12.14908534;M410:5.071590319;M411:5.907899988;M412:8.06222139;M414:2.276056397;M415:4.588689318;M416:8.123014802;M417:9.075203449;M422:8.158315439;M424:4.417136997;M426:11.05125491;M428:2.081870339;M429:7.498277276;M432:1.017000897;M434:1.474633699;M437:7.565676401;M443:1.934251554;M444:1.744656229;M448:6.168240499;M453:0.7707583;M454:2.097706754;M456:1.771248417;M458:4.822159151;M461:5.839006067;M462:1.755505727;M463:0.618377386;M465:4.792334898;M468:1.975490883;M469:3.970023631;M471:1.944062569;M472:5.378120007;M476:2.269057245;M477:1.039548446;M482:2.050022241;M483:5.081536863;M488:2.069753362;M489:2.929393606;M490:1.81032102;M497:1.124819732;M501:4.265385446;M505:3.598261557;M510:1.454771444;M511:3.296730576;M514:3.70662442;M518:0.827423468;M521:1.568654087;M533:1.219850936;M535:0.847955368;M539:3.517367999;M541:3.040579827;M550:2.155205131;M557:2.572339096;M559:1.532764089;M561:2.049691368;M562:1.941093861;M563:1.302401944;M564:0.998056474;M569:3.441137886;M570:2.334832022;M571:1.312968086;M574:1.986619485;M575:1.467018743;M576:0.626338499;M579:2.998000536;M581:2.699153176;M583:3.294431204;M584:3.121603005;M586:3.900371645;M587:1.678036921;M589:4.786173944;M593:2.421648959;M597:2.754098621;M599:2.817248017;M601:5.279942764;M604:2.461805915;M606:1.239727875;M613:1.087808588;M614:7.166142472;M616:3.886747033;s103:1.441177366;s143:0.560090173;s158:3.306738077;s190:2.049492921;s22:1.141455863;s26:1.052873595;s283:2.444311776;s289:1.462769176;s294:0.968807853;s298:4.437593561;s301:2.458085443;s302:0.769758614;s303:0.896569877;s305:1.1748356;s309:0.21195289;s31:1.237739218;s314:2.445112014;s316:1.170986515;s329:3.048954048;s34:0.48323118;s361:1.867848795;s393:1.110445914;s399:0.941664793;s4:1.378036115;s423:1.507744551;s44:2.039864676;s536:2.122100631;s540:0.442315192;s8:0.918157495;s86:2.667902321	M013:0.227702724;M018:1.695994666;M024:1.07718105;M039:0.572502723;M042:0.541896589;M047:2.019833651;M066:0.728111872;M069:2.14835194;M072:2.935707368;M077:1.952050682;M082:1.910696873;M101:0.807540861;M119:0.645503048;M120:0.759057075;M143:4.363602542;M181:1.848254952;M192:1.069302189;M240:3.067337707;M245:4.395401785;M262:2.131531705;M269:0.898650102;M272:3.761964407;M279:5.830386678;M299:5.31071871;M329:6.086264532;M330:2.305127592;M333:1.782222708;M335:1.882109853;M341:6.003680225;M367:1.180196372;M371:4.626540189;M375:0.612414542;M392:2.441252793;M420:0.740305602;M423:0.690070229;M435:2.637223679;M436:3.515239759;M445:0.87762017;M446:8.916530486;M457:1.112131943;M467:3.823937201;M470:0.420306501;M474:1.532417782;M485:1.911971847;M487:1.200901092;M495:1.50138147;M496:2.929115968;M504:1.870069444;M506:5.625489186;M509:1.024653127;M515:0.910100854;M525:1.011886036;M529:0.739008303;M543:0.751186645;M546:2.641702211;M556:3.40949566;M566:2.628698039;M572:0.631004907;M582:1.484392572;M596:1.721565913;M598:2.196800618;M615:4.768777594;s1:0.331648411;s101:2.213443772;s113:0.941503076;s13:0.866678033;s18:2.387094199;s280:2.287354073;s290:2.100854584;s340:1.14314457;s381:2.366431518;s407:2.423036796;s470:0.487029923;s479:1.789236949;s518:2.65975675;s533:1.399940728;s541:0.935811917;s542:0.52551028;s543:1.931962877;s544:1.17998354;s62:1.062939927;s66:1.569268942;s72:0.948029467;s77:2.016983539
triads2278	D suppressed	TraesCS2B02G126400	Up	1.4459	0.000105365	K186:2.232356379;K95:2.356844297;M001:1.129272552;M004:1.370374637;M008:4.006955867;M014:1.620390147;M028:2.104180238;M029:1.249314998;M030:1.86782588;M031:0.429396583;M032:2.65631769;M033:1.981348149;M040:1.235879429;M041:1.525862312;M043:3.108648871;M045:2.022463408;M048:0.606238609;M049:1.008351124;M053:2.712332241;M056:1.317046614;M059:3.215784031;M068:1.740737023;M074:4.360383111;M075:2.396587151;M076:1.724999677;M078:3.255339584;M085:0.52960935;M086:1.468822361;M087:1.422455038;M088:1.861340695;M089:1.340006064;M094:1.394287285;M097:1.295839584;M099:2.1676843;M105:1.995571432;M106:1.818819724;M107:3.273428906;M110:0.895236493;M111:1.664566882;M112:1.437352684;M113:0.797849327;M114:1.991704946;M117:3.087183996;M118:3.876420943;M121:3.135176929;M122:1.067408905;M125:3.522186369;M128:1.668818908;M131:1.102018112;M134:1.092790492;M135:2.226580856;M136:1.815935708;M138:2.451595188;M139:6.879853461;M144:1.377441251;M145:2.291700571;M147:1.515727491;M148:1.467660108;M149:2.165870434;M150:0.451558568;M151:0.904907391;M152:1.587574261;M155:1.318686271;M159:3.447481652;M161:1.523212014;M162:1.060152562;M166:2.425877333;M167:1.704567896;M168:3.081065783;M169:1.389129505;M170:4.343638555;M171:2.500708175;M172:1.38994613;M173:1.290742874;M174:3.150345116;M179:2.935251502;M185:2.402531041;M186:2.184662558;M187:6.375231446;M191:4.658280275;M202:2.535707069;M203:2.416591492;M210:2.085861794;M211:8.177070792;M212:4.567005247;M215:5.506810232;M216:5.681981782;M218:4.685469597;M219:0.930392209;M222:2.109789976;M223:1.079369659;M225:2.876672014;M227:1.074589659;M229:2.334591289;M230:0.895862764;M232:4.819438969;M234:5.302173498;M235:2.814203934;M236:2.040316268;M237:1.378546447;M238:3.020235811;M239:4.722440464;M243:4.13792815;M244:4.741029472;M247:1.528024634;M248:1.631188814;M249:1.298415005;M252:1.451077423;M253:0.575761898;M255:0.883986014;M257:2.018288064;M258:1.456294222;M259:8.241814227;M264:6.52868241;M267:5.688729858;M268:2.400031846;M271:2.480784268;M273:1.493281739;M274:2.483000012;M275:3.18138771;M277:0.838315885;M278:1.847435625;M280:0.902940946;M281:2.165693715;M284:7.313785045;M287:2.34119824;M288:3.111020116;M289:0.611575841;M292:2.233909813;M293:1.735916255;M294:6.851625807;M295:2.413334562;M296:1.696085069;M297:3.59387381;M298:5.202028963;M302:2.217700083;M303:1.425836118;M304:8.73799888;M305:2.646373771;M307:1.697757448;M309:4.273176566;M310:4.116145182;M311:7.933797201;M312:1.586092244;M313:8.461296113;M319:3.242639067;M320:3.918988511;M321:7.271650084;M327:2.217700664;M331:3.213761471;M334:8.431865045;M340:3.194709169;M342:5.227501539;M345:1.735002448;M346:5.36688277;M348:4.109206127;M349:5.586411128;M351:1.768511933;M352:4.632513298;M354:4.381343602;M357:4.222926423;M358:6.233314656;M359:2.326296258;M361:9.726885475;M368:4.921537775;M369:1.387113762;M370:1.447921843;M373:3.334842304;M374:7.201875851;M377:3.035071977;M378:3.047330238;M379:7.026628158;M381:5.48686237;M387:6.457449643;M389:2.504432023;M391:3.55607377;M393:10.09128101;M394:3.515667167;M396:4.931074018;M397:3.655153662;M399:1.147799041;M400:1.387209423;M403:7.236110606;M404:1.636397566;M405:6.00289903;M407:5.096878894;M408:7.757234326;M410:5.588758208;M411:10.74235077;M412:7.006836628;M414:3.1278545;M415:1.343741007;M416:5.885655228;M417:5.485253747;M422:6.010113005;M424:6.00627936;M426:9.96109034;M428:1.81944618;M429:9.595097728;M432:1.19916118;M434:1.624539721;M437:7.790536214;M443:5.015387033;M444:2.772821778;M448:4.849781541;M453:1.196931136;M454:3.063089845;M456:3.995529421;M458:3.940001863;M461:5.285002303;M462:1.658419881;M463:0.370873521;M465:5.049400203;M468:2.660166868;M469:4.526858058;M471:3.505855435;M472:5.947454755;M476:1.906874027;M477:0.944478095;M482:2.318182419;M483:2.470572949;M488:5.801255258;M489:3.236345856;M490:4.540719423;M497:0.73215485;M501:3.498879386;M505:5.985877386;M510:2.381652179;M511:4.206948365;M514:4.791763256;M518:1.03390524;M521:1.025848529;M533:2.192218588;M535:1.765720316;M539:2.922011896;M541:1.9330594;M550:2.627085407;M557:1.917540585;M559:1.27969059;M561:3.735215259;M562:1.215159946;M563:1.723026393;M564:0.678172269;M569:2.868667309;M570:2.127748949;M571:1.146933106;M574:2.326026821;M575:1.577644391;M576:2.23440337;M579:2.999611976;M581:2.503332317;M583:2.843411548;M584:2.376828935;M586:2.824958125;M587:0.789636052;M589:1.915657882;M593:1.647635377;M597:1.356757059;M599:2.450394818;M601:3.448454299;M604:1.96252163;M606:2.359349558;M613:1.432073846;M614:4.478078134;M616:2.498205179;s103:2.334047548;s143:0.745376242;s158:1.163908507;s190:1.747368033;s22:1.609135514;s26:1.448213887;s283:1.235736638;s289:0.77906791;s294:0.822278914;s298:1.856030442;s301:1.024033436;s302:0.433684975;s303:0.25133086;s305:0.728419028;s309:0.225654999;s31:1.366804321;s314:1.469628569;s316:1.123210631;s329:2.167924246;s34:0.808863394;s361:1.518164714;s393:1.754086439;s399:1.41278268;s4:1.424289916;s423:1.69689105;s44:1.123693321;s536:2.106395826;s540:0.328877908;s8:1.855996148;s86:1.840494231	M013:0.766162054;M018:1.492839115;M024:0.852476747;M039:0.60722821;M042:0.930615746;M047:1.683845379;M066:1.053784246;M069:6.308598851;M072:4.023988142;M077:1.537470242;M082:1.991732313;M101:0.833654611;M119:1.322560774;M120:1.195180263;M143:4.000091803;M181:1.296734822;M192:2.021097115;M240:4.538139745;M245:2.317265884;M262:2.248891583;M269:0.715229785;M272:1.99977358;M279:2.087435083;M299:2.373256188;M329:2.927179974;M330:3.457624437;M333:2.532680966;M335:2.693780506;M341:7.505564099;M367:2.358750067;M371:4.395468619;M375:0.84706319;M392:1.722918694;M420:1.886999009;M423:0.530608975;M435:1.367367875;M436:4.014036292;M445:1.646519284;M446:11.89007525;M457:0.663982649;M467:7.298464137;M470:0.881910201;M474:1.511069024;M485:1.90938858;M487:1.391823307;M495:1.151097082;M496:1.802605496;M504:2.183862249;M506:4.9156856;M509:1.113267008;M515:2.826415157;M525:1.577381147;M529:0.611185372;M543:0.684701472;M546:1.627097826;M556:2.970580701;M566:1.491728944;M572:1.3154368;M582:1.180913066;M596:0.615717525;M598:1.915000409;M615:4.498396415;s1:0.19698431;s101:0.824758452;s113:1.240642213;s13:0.751755534;s18:1.350851148;s280:1.338017012;s290:0.741364972;s340:0.882468637;s381:1.156089675;s407:2.193087492;s470:0.557533162;s479:1.081512981;s518:0.79970607;s533:0.728841447;s541:0.526866783;s542:0.802026346;s543:1.459044558;s544:1.887854595;s62:1.696838272;s66:1.692640372;s72:2.092839318;s77:1.212899395
triads2319	D suppressed	TraesCS2A02G116900	Up	1.51487	0.000455377	K147:0.750106826;K165:0.551474183;K186:0.913321182;M005:0.459753995;M013:0.570976038;M014:0.632030407;M018:0.390351207;M031:0.438897522;M037:0.716455809;M039:1.963585791;M045:0.758565403;M047:0.467486727;M048:1.378298306;M049:0.384283698;M054:0.694345125;M056:0.660883499;M059:0.380377991;M066:0.97867388;M072:0.854396532;M074:0.85684035;M077:0.499056953;M080:0.589249971;M082:0.139166825;M088:0.72247524;M089:0.337966295;M094:0.394068821;M099:0.572351263;M105:0.299214521;M107:0.758711141;M111:0.701149468;M112:0.810743435;M113:1.143554506;M118:0.507673457;M120:0.714903832;M122:0.548729632;M125:1.069775406;M131:0.9059679;M134:0.421588121;M144:1.397089353;M145:0.907656216;M148:0.748271231;M151:0.910338035;M152:0.535301817;M159:0.949099618;M161:0.743189853;M162:0.282942268;M165:0.333283302;M166:0.513328285;M169:1.283532801;M172:0.630429555;M174:1.001862474;M179:0.468433008;M191:1.096225146;M192:3.029453754;M203:0.834070373;M211:0.973954994;M215:1.540556596;M216:1.302767571;M218:1.345839286;M219:0.30383301;M222:1.475234105;M223:0.792729877;M227:0.411690234;M229:0.645061129;M245:0.560879513;M247:0.91273081;M248:0.746834819;M249:1.036867287;M253:0.641127815;M257:0.556325437;M267:0.742380921;M277:1.53844382;M282:0.349991841;M284:1.06391242;M286:1.22702722;M287:1.085615749;M288:0.97508452;M292:0.42414517;M294:1.052350467;M295:0.888261169;M298:0.545942262;M304:1.197191984;M307:0.285176264;M309:1.337008847;M310:0.314831101;M311:1.483240644;M312:0.504118208;M327:3.325620855;M333:1.930577658;M335:1.661018745;M338:1.130406224;M341:1.144145664;M351:1.350544001;M357:2.71706511;M358:0.915988517;M367:1.148437339;M370:0.445098185;M379:0.755521385;M381:0.999578874;M387:0.936099809;M391:1.002153585;M392:0.645777661;M403:0.756913365;M410:0.535035592;M414:3.480205193;M415:0.979079719;M417:0.589362223;M423:2.251705118;M424:2.241579554;M427:0.758305471;M434:1.886765044;M435:0.380636491;M436:2.242681299;M443:1.039227988;M444:1.153060587;M445:1.106243598;M446:0.451708275;M450:1.356005439;M451:3.166559635;M453:0.495128861;M458:1.036781049;M461:0.724184976;M465:2.002485293;M470:0.876992381;M471:1.173547759;M476:0.683783984;M488:1.152683868;M490:0.277438973;M495:1.008415224;M505:0.957801953;M506:0.735091248;M509:1.322130789;M511:1.051883171;M525:0.97752145;M526:0.853968844;M535:2.003449695;M539:0.765895569;M540:1.053774481;M541:0.354447263;M546:0.49575223;M561:0.64305088;M562:1.944520971;M568:0.725483185;M570:0.261896633;M572:3.313076693;M575:0.908159099;M582:0.67131444;M583:1.208901266;M587:1.207453984;M597:0.527215936;M606:0.360432734;M613:0.23060476;M614:1.219058754;M615:0.760590012;s18:0.590241084;s280:0.482712327;s298:0.816879989;s301:0.297963588;s302:0.248464454;s309:0.333678656;s329:0.791626428;s34:0.568077566;s340:0.910747781;s381:1.00789056;s393:1.846275237;s399:1.067045266;s423:0.597212651;s443:0.875488642;s470:0.316568845;s493:0.440427107;s518:0.558426659;s536:0.360345679;s540:0.594449448;s541:0.752819849;s542:0.383972173;s544:0.337827195;s77:0.574322892;s8:0.412994595;s86:0.826643921	K95:0.86181314;M004:0.804492843;M008:0.431885034;M028:0.359836667;M029:0.476923046;M040:0.447207546;M068:0.791107419;M086:0.950323467;M117:0.460459868;M119:0.498300554;M128:1.238408008;M167:0.225455044;M173:0.64602726;M186:0.150136107;M187:1.700982085;M210:0.845781817;M238:0.247050274;M259:0.849920715;M278:0.263178293;M280:0.488734247;M289:0.232475479;M303:0.186202603;M319:0.903111372;M334:0.304033306;M346:0.364971747;M369:0.78695666;M397:0.285477061;M399:0.297349367;M400:0.632703943;M405:1.059237453;M407:0.352843692;M422:1.376764758;M426:0.717857559;M428:1.422933648;M487:0.284525548;M510:0.408107547;M518:0.314611523;M521:0.874967809;M543:0.469770346;M576:0.290230311;M581:0.274568156;M616:0.406304618;s1:0.801178043;s113:0.408973547;s158:0.779925869;s22:0.957803436;s290:0.56397222;s303:0.512403219;s44:0.455224985;s479:0.722949373;s62:0.719580258
triads2319	D suppressed	TraesCS2B02G136100	Up	1.53041	0.00275431	K147:1.318360455;K165:0.589554231;K186:1.028680543;M005:0.273621456;M013:0.463602443;M014:0.358455989;M018:0.615201563;M031:0.720165309;M037:1.328020252;M039:0.75912569;M045:0.802669388;M047:0.317077029;M048:1.372280928;M049:0.198178979;M054:1.074275246;M056:1.46365305;M059:0.272328169;M066:0.410831348;M072:1.40997012;M074:0.474312977;M077:0.407362752;M080:0.480631725;M082:0.376181084;M088:0.558500013;M089:0.350913781;M094:0.917513844;M099:0.441118474;M105:0.246229154;M107:0.374644438;M111:0.564836164;M112:0.272506149;M113:0.720626162;M118:0.173938053;M120:0.392525676;M122:0.364666493;M125:1.307189965;M131:0.498502894;M134:0.227365286;M144:1.357563202;M145:0.915661659;M148:0.473743604;M151:0.501196437;M152:1.003219516;M159:0.756184136;M161:1.096441075;M162:0.610494344;M165:0.205709904;M166:0.17613708;M169:2.282057396;M172:0.342513734;M174:0.69687765;M179:0.268315938;M191:0.472966616;M192:3.081255548;M203:0.755068746;M211:0.851901363;M215:1.171392357;M216:0.470789784;M218:0.462304659;M219:0.328916775;M222:1.481839863;M223:0.715165831;M227:0.742486184;M229:0.89767473;M245:0.541172934;M247:0.369554109;M248:1.379702444;M249:1.245082033;M253:0.661758964;M257:0.323065509;M267:0.750855191;M277:1.9445052;M282:0.334556357;M284:0.806947471;M286:1.616533854;M287:0.376055619;M288:0.804574314;M292:0.606969993;M294:0.503332656;M295:0.318599954;M298:0.652764312;M304:0.462914991;M307:0.233347617;M309:0.54503349;M310:0.539987767;M311:0.552818759;M312:0.840243742;M327:3.322438402;M333:1.207489111;M335:0.930610848;M338:0.550545838;M341:2.038781103;M351:0.597723713;M357:2.561831042;M358:0.368172483;M367:0.777468411;M370:0.158609399;M379:0.714999541;M381:0.498784797;M387:0.372168616;M391:0.618993861;M392:0.311769486;M403:0.402793647;M410:0.34053441;M414:3.391488181;M415:0.687594886;M417:0.776084645;M423:1.816217861;M424:1.392592686;M427:0.267907026;M434:1.4166869;M435:0.323548765;M436:1.635254937;M443:0.736244344;M444:0.630208478;M445:1.628725007;M446:0.492493758;M450:0.508835397;M451:3.869073845;M453:0.255574377;M458:0.582507415;M461:1.070328359;M465:0.969869721;M470:0.549520345;M471:0.917091751;M476:0.814157949;M488:1.345472278;M490:0.219030332;M495:0.432741817;M505:0.507657215;M506:0.462831703;M509:0.566647992;M511:1.049477095;M525:0.994212976;M526:0.66546704;M535:1.792202421;M539:0.551377315;M540:0.363164629;M541:0.27406624;M546:1.385049636;M561:0.220653771;M562:0.727002372;M568:0.722479086;M570:0.717697848;M572:2.889651741;M575:0.320651394;M582:0.303720688;M583:1.280315962;M587:0.86572879;M597:0.547559563;M606:0.139715188;M613:0.312616794;M614:0.885230468;M615:0.48927113;s18:0.420995938;s280:0.626672963;s298:1.0381241;s301:0.231334869;s302:0.384995685;s309:0.354765098;s329:0.727744;s34:0.47479416;s340:0.79838534;s381:0.823137581;s393:1.078299674;s399:1.089136609;s423:0.535271437;s443:1.134075706;s470:0.317099513;s493:0.266713934;s518:0.295982435;s536:0.331471831;s540:0.507622969;s541:0.754670888;s542:0.335001391;s544:0.619714861;s77:0.52026724;s8:0.94501322;s86:0.439561376	K95:1.203509474;M004:0.773099726;M008:0.401897127;M028:0.307017533;M029:0.165179636;M040:0.173703745;M068:0.340097863;M086:0.471398585;M117:0.712079881;M119:0.336009192;M128:0.402424959;M167:0.423622512;M173:0.443212613;M186:0.279472415;M187:1.499642709;M210:0.606638211;M238:0.115613026;M259:0.483206598;M278:0.372414856;M280:0.405081283;M289:0.413615509;M303:0.193929651;M319:0.573470819;M334:0.42340543;M346:0.153164615;M369:0.97454843;M397:0.611632484;M399:0.257434813;M400:1.148949278;M405:0.599188718;M407:0.467535882;M422:1.198898381;M426:0.735877861;M428:0.459688119;M487:0.195427761;M510:0.368028383;M518:0.097195752;M521:1.229953937;M543:0.986973595;M576:0.200912214;M581:0.190021636;M616:0.144518288;s1:0.29147256;s113:0.463481833;s158:0.236170417;s22:0.457837958;s290:0.317159951;s303:0.545735059;s44:0.770364809;s479:0.863496598;s62:0.400126348
triads2325	D suppressed	TraesCS2A02G118300	Up	1.27737	0.00629745	M043:0.255231809;M053:0.130383372;M054:0.161260186;M072:0.112604793;M111:0.166223753;M112:0.152191999;M134:0.169382224;M145:0.174340093;M147:0.187989612;M159:0.183364767;M211:0.316025981;M212:0.416065405;M216:0.364182422;M232:0.232533221;M234:0.214659177;M237:0.174141753;M240:0.245773464;M247:0.163172743;M264:0.269417218;M284:0.404855095;M288:0.240394357;M297:0.643443932;M302:0.255596901;M307:0.210804312;M311:0.409852653;M320:0.366542774;M330:0.29440751;M331:0.211408986;M333:0.191129702;M335:0.322771985;M341:0.250310814;M349:0.273938266;M352:0.204165189;M358:0.215316664;M361:0.29678855;M371:0.300232979;M392:0.214711141;M416:0.228780371;M434:0.228524949;M436:0.194324323;M450:0.209948971;M472:0.349286172;M504:0.255421004;M535:0.310486437;M587:0.164029031;M615:0.228074838;s44:0.15506409;s72:0.200814084	M018:0.180423269;M066:0.158484977;M068:0.246011441;M136:0.293573638;M161:0.116616161;M167:0.131935903;M168:0.103095562;M179:0.111739051;M192:0.198278548;M215:0.291069798;M222:0.188966259;M239:0.187384003;M259:0.178638503;M272:0.123123031;M289:0.09844662;M357:0.215831834;M381:0.278240945;M420:0.204395864;M427:0.490665648;M432:0.171515207;M445:0.279885286;M454:0.135730344;M457:0.11576706;M458:0.221249379;M470:0.155162377;M517:0.279449915;M525:0.222527824;M541:0.223614422;M545:0.144838411;M550:0.130319404;M556:0.240236225;M572:0.244585927;M583:0.154412139;M601:0.139323836;s31:0.149044279
triads2325	D suppressed	TraesCS2B02G138400	Up	1.26551	0.0133126	M043:0.695868953;M053:0.455645886;M054:0.403948599;M072:0.411937695;M111:0.294378686;M112:0.410545953;M134:0.402769348;M145:0.518706199;M147:0.569913885;M159:0.411340415;M211:0.438390976;M212:0.856143837;M216:1.053152401;M232:0.66669034;M234:0.561294718;M237:0.348443118;M240:0.68092848;M247:0.336557458;M264:0.609874453;M284:0.24153263;M288:0.499211168;M297:0.882135731;M302:0.402363528;M307:0.323687327;M311:0.880800704;M320:0.706501826;M330:0.772072786;M331:0.323088826;M333:0.572348371;M335:0.396963778;M341:0.747240862;M349:0.559690754;M352:0.289336854;M358:0.366119618;M361:0.452805561;M371:0.638067457;M392:0.456319486;M416:0.707670072;M434:0.448713101;M436:0.370561075;M450:0.375689062;M472:0.550740915;M504:0.302533054;M535:0.583823934;M587:0.39717253;M615:0.661836187;s44:0.297008214;s72:0.43931535	M018:0.118700133;M066:0.263106085;M068:0.37211544;M136:0.527134763;M161:0.322991068;M167:0.36666641;M168:0.243435923;M179:0.346669015;M192:0.532224639;M215:0.510985255;M222:0.245182694;M239:0.619630188;M259:0.379644489;M272:0.305332817;M289:0.279049388;M357:0.106899144;M381:0.727840797;M420:0.434849204;M427:1.163485523;M432:0.273851929;M445:0.452009643;M454:0.480756164;M457:0.123024295;M458:0.761728465;M470:0.339443503;M517:0.413160093;M525:0.515324604;M541:0.350192361;M545:0.307852513;M550:0.400156264;M556:0.42285474;M572:0.478253388;M583:0.423075493;M601:0.373178421;s31:0.292378614
triads2331	D suppressed	TraesCS2A02G121000	Stable	1.02163	0.543187	K186:1.517445064;M001:2.465260551;M004:3.588703127;M005:2.82637194;M008:2.541022675;M024:2.049677138;M028:2.684458397;M032:1.293679937;M040:3.034221535;M045:1.760529876;M047:2.226036073;M049:1.583874105;M056:1.244295637;M059:1.938109908;M074:1.473735402;M077:2.234027112;M078:2.051079247;M086:2.471319525;M087:1.188626009;M088:1.40279746;M097:1.424604769;M105:0.57884051;M111:1.004457133;M113:2.189013515;M116:1.160186805;M118:1.152447477;M119:0.999762714;M122:1.269048722;M125:1.209158471;M128:1.159225612;M131:1.28456399;M135:2.172523964;M136:1.059469824;M138:1.307812794;M139:0.963057273;M144:1.878649047;M145:1.740023893;M147:1.227860415;M148:1.371045549;M149:1.135255631;M151:2.159978208;M152:2.699431401;M155:2.717766799;M159:3.521285075;M162:1.234632797;M170:1.451328845;M172:1.011732559;M173:1.926336108;M179:1.363872249;M186:1.213341997;M187:1.64221161;M191:1.469987518;M192:2.651595747;M203:1.729420326;M210:1.533823291;M211:1.002883421;M212:1.245390273;M215:1.739071979;M216:1.26600563;M218:1.6001185;M219:0.806489251;M222:2.312159246;M227:1.225955104;M234:1.543001462;M235:0.380938507;M236:2.410845957;M237:0.656498436;M239:1.426638021;M240:1.217109952;M244:2.209485447;M247:1.257590575;M248:0.994957587;M252:1.358124469;M254:1.137378305;M257:1.478609604;M258:1.565139605;M259:1.522558941;M262:1.06904083;M264:1.213105086;M267:1.043170291;M268:1.093874029;M269:1.283732125;M271:1.000460831;M272:1.370160973;M275:3.337643817;M277:1.415842356;M278:1.550350561;M282:0.53210012;M284:1.037244433;M287:1.27735327;M288:1.143827797;M292:1.795132937;M293:1.402994818;M294:2.067380623;M295:1.469621131;M296:1.45694113;M297:1.971581393;M298:1.793738115;M302:2.400159558;M304:1.17068707;M305:1.669003227;M307:1.492416579;M309:1.398294011;M310:1.096181738;M311:0.894986057;M313:1.516956843;M319:1.758762359;M320:1.434215744;M321:1.548564102;M327:1.466663664;M330:1.715331588;M333:1.468559006;M334:1.340654844;M335:1.710639732;M338:1.732133395;M341:1.388183187;M342:1.357240861;M345:1.432114204;M346:1.70950062;M349:1.594813176;M351:0.966572389;M352:1.433959865;M354:1.179267241;M357:1.43265695;M358:1.647127721;M359:1.697502569;M368:1.703382518;M369:1.620280069;M371:1.2438481;M373:1.09257576;M375:2.163874168;M377:1.115239352;M378:1.147214709;M381:1.266123537;M387:0.914548057;M389:1.085777554;M393:0.782125532;M394:1.975689343;M397:1.733927509;M404:1.932092349;M405:2.375877583;M408:1.60272499;M411:1.216508868;M412:0.571712055;M414:1.700595184;M415:1.075372062;M416:0.65323865;M417:1.396133468;M422:0.917004893;M423:2.445047351;M424:0.98245492;M426:0.842971431;M427:0.567681827;M429:0.426034509;M434:1.846456622;M435:1.426530016;M436:1.24589282;M437:1.234390629;M444:1.639593118;M445:1.646327273;M446:0.825979197;M451:0.898771076;M457:2.626582354;M461:0.975014134;M463:1.449209319;M465:0.857460259;M471:1.059809243;M477:1.847545436;M483:1.539166381;M489:1.095743523;M497:1.465838707;M500:1.275083018;M514:1.420919961;M525:1.43646333;M526:2.342196659;M534:1.751041195;M535:1.956467435;M545:0.796458749;M561:1.659989797;M569:1.996894944;M574:2.005297257;M576:1.627447387;M581:1.522846259;M583:1.102038811;M586:2.137629864;M587:1.862940955;M598:0.981731489;M604:1.934439018;M606:1.294361778;M615:1.591043995;M616:3.033947762;s1:2.052475855;s101:1.692757331;s113:1.900787501;s13:1.530706247;s18:2.33771054;s302:1.278203893;s305:1.41828811;s309:1.370838274;s329:0.837319113;s34:1.620713939;s381:0.520446775;s393:1.479743646;s399:1.386515526;s407:1.632712219;s44:1.37155051;s493:0.7115121;s518:1.228030804;s66:0.814132791;s77:1.198364315;s8:2.126616786;s86:1.798854251	K147:1.248773398;K165:0.967874092;K95:0.959605111;M013:2.273556724;M014:2.587325051;M018:1.548259108;M029:2.055376392;M031:1.02707494;M033:0.768450145;M037:1.937277489;M039:2.31115375;M041:0.942832351;M042:1.521133462;M043:1.893494633;M048:1.235008442;M053:0.580198098;M054:1.350906302;M066:0.915874771;M068:0.719391453;M069:0.986303033;M072:1.391733174;M075:1.909744213;M076:1.26873626;M080:1.350613798;M082:1.783016032;M085:1.99255885;M089:1.748164593;M101:1.455615408;M106:0.865489638;M107:1.430790823;M110:1.470048265;M112:0.510884082;M114:1.704608246;M117:2.472766659;M120:1.396343034;M121:1.067137117;M134:1.628873966;M143:2.053439721;M150:0.739978763;M161:2.411582683;M166:0.953624382;M167:1.645546279;M168:1.594004536;M169:0.929263661;M171:1.55364571;M174:2.206050231;M181:1.412305401;M185:1.317790317;M202:1.140561835;M225:1.876198621;M229:1.952071847;M230:1.317409882;M232:1.09509111;M238:1.865255161;M243:1.221850205;M245:1.807838317;M249:1.002509848;M253:0.778309751;M255:1.232380867;M273:2.60907246;M274:0.992529387;M279:1.796667141;M280:1.443761757;M281:1.259677073;M286:2.20935013;M289:1.254055518;M299:1.603031516;M303:1.432047386;M312:1.697060546;M329:2.187625591;M331:0.852404869;M340:1.181853738;M361:0.637451849;M370:1.712896579;M379:1.801237892;M392:1.00094127;M396:1.834064205;M399:1.882027571;M400:1.204366366;M403:1.88967107;M407:0.758476848;M410:1.790023071;M420:2.286214578;M428:1.325688295;M432:1.513923978;M443:1.293822283;M448:0.761149254;M450:2.119670335;M453:1.683831228;M454:2.111939111;M456:1.349379763;M458:1.510419426;M462:1.663423035;M467:1.489034387;M468:1.035618023;M469:2.072075842;M470:1.460643616;M472:0.978902434;M474:2.018208548;M482:1.29564003;M485:1.706242298;M487:1.656711152;M488:1.079594327;M490:0.795687311;M495:1.547121615;M496:1.476594102;M499:2.653925988;M501:1.0923421;M504:1.265253594;M505:2.215512742;M506:1.597026403;M509:1.576975438;M510:2.013984696;M511:0.78793168;M517:1.82872277;M518:2.668640011;M521:1.121027915;M529:1.832104173;M533:1.850418922;M539:2.278114623;M540:2.365880178;M546:1.24330302;M550:1.343967468;M556:1.539619311;M557:1.632894044;M559:1.326555366;M562:1.420710463;M563:1.167276852;M564:1.748128118;M566:1.601077581;M568:1.103689407;M570:0.99094398;M571:1.674643653;M572:1.577387419;M575:1.710903126;M579:1.900207589;M582:1.298198524;M584:1.087513073;M589:1.579430804;M593:1.378943933;M596:3.032396323;M597:1.555275322;M599:1.737497246;M601:1.508087027;s103:1.734237352;s143:1.64106188;s158:1.600044185;s190:0.622530627;s22:1.792306198;s26:1.609734839;s268:1.230519818;s280:0.622815891;s283:0.925147171;s289:2.11168516;s290:0.542103483;s294:1.345308693;s303:1.967070237;s31:2.302681269;s314:0.846254842;s316:1.176960609;s340:1.161806117;s361:1.096856702;s4:2.270820084;s423:1.003551066;s443:1.180220627;s470:1.666873848;s533:0.770249733;s536:1.984691193;s540:1.026701169;s541:1.346386454;s542:1.248836002;s543:1.354673587;s544:0.943602998;s62:1.462995026;s72:1.272482178
triads2331	D suppressed	TraesCS2B02G141900	Stable	0.971784	0.46939	K186:1.931368412;M001:2.76815404;M004:2.816820715;M005:4.924325074;M008:1.808608283;M024:1.944180633;M028:3.214954428;M032:2.022710866;M040:2.898464619;M045:1.640932541;M047:1.20714784;M049:3.1699148;M056:1.247980998;M059:1.280657821;M074:0.878578553;M077:1.994113273;M078:2.638492721;M086:3.560856901;M087:1.649247147;M088:1.683289916;M097:1.096507619;M105:0.936780626;M111:2.161845381;M113:2.181220989;M116:0.927152018;M118:1.060918629;M119:1.120836096;M122:1.257703751;M125:1.19457418;M128:2.029720283;M131:1.363523169;M135:1.162743585;M136:1.809496138;M138:2.009593979;M139:0.934383194;M144:2.230422224;M145:1.584906321;M147:1.753444329;M148:1.963350838;M149:1.619097988;M151:1.722206713;M152:4.882186474;M155:2.219445351;M159:1.634048509;M162:2.441765439;M170:1.55071581;M172:2.332849074;M173:1.533356236;M179:2.16436168;M186:1.616098265;M187:1.826748204;M191:1.509830444;M192:3.167354305;M203:1.26252824;M210:1.842566688;M211:1.194206363;M212:1.407250434;M215:1.706983264;M216:1.546231846;M218:1.195060002;M219:2.674952581;M222:2.542510415;M227:2.193685729;M234:2.061300015;M235:0.715770951;M236:2.420740001;M237:1.161264232;M239:1.302510764;M240:1.326702615;M244:0.978425157;M247:1.529796137;M248:1.069305729;M252:2.061412637;M254:0.943575656;M257:1.860146036;M258:1.397213551;M259:0.917605584;M262:1.043779138;M264:2.30146283;M267:1.075472106;M268:1.614992753;M269:2.067535094;M271:1.35213643;M272:3.254590915;M275:4.761007189;M277:1.548311327;M278:2.693703654;M282:1.629167522;M284:0.938229013;M287:2.036441119;M288:0.995270623;M292:3.338037756;M293:2.286953579;M294:2.037743356;M295:2.450402492;M296:0.888151188;M297:1.399169478;M298:1.16522957;M302:1.838390544;M304:1.009226131;M305:1.668104318;M307:1.254557674;M309:0.877951933;M310:1.401792708;M311:0.591207907;M313:1.246895445;M319:1.538276585;M320:1.056539974;M321:2.311032919;M327:1.758057473;M330:1.134018192;M333:1.402412337;M334:1.86588688;M335:0.800688166;M338:2.084199864;M341:0.922366948;M342:1.159900445;M345:1.658083385;M346:1.720788114;M349:1.3317709;M351:0.79526078;M352:1.516056824;M354:0.976649283;M357:2.091658877;M358:0.97753587;M359:1.319505824;M368:2.315134058;M369:1.885246393;M371:2.187740339;M373:1.491475877;M375:2.603293485;M377:1.785081768;M378:2.240092815;M381:1.767970959;M387:1.748567339;M389:1.429055488;M393:1.694608198;M394:1.459467413;M397:2.272671078;M404:3.522820851;M405:2.785071566;M408:1.065758842;M411:1.123165646;M412:0.668801415;M414:0.967875172;M415:1.974521345;M416:0.633742984;M417:2.243117684;M422:1.372650706;M423:2.755542058;M424:1.026015546;M426:0.901594509;M427:0.429721908;M429:0.464749746;M434:2.853893637;M435:2.170887578;M436:1.403908449;M437:0.959409243;M444:0.78597734;M445:1.315273052;M446:0.618430707;M451:1.807746832;M457:2.971938503;M461:1.779190104;M463:3.148685847;M465:1.817260981;M471:1.179715875;M477:1.902728336;M483:1.563581787;M489:0.796791341;M497:2.163183651;M500:2.39126905;M514:1.18572859;M525:1.549665342;M526:2.35949122;M534:1.813364917;M535:1.895956772;M545:2.577782376;M561:1.964649907;M569:1.658926834;M574:2.579731977;M576:1.304568923;M581:2.06610595;M583:2.127578846;M586:2.51955286;M587:2.732934676;M598:0.943103834;M604:1.801088251;M606:1.83382319;M615:1.52845504;M616:2.93733241;s1:2.780842802;s101:3.117964193;s113:2.826324511;s13:2.319581273;s18:3.262908603;s302:1.724971158;s305:0.456168913;s309:2.353466958;s329:0.859779538;s34:1.766002782;s381:1.348482788;s393:2.475743373;s399:2.594686112;s407:3.835287914;s44:2.359582885;s493:1.566274796;s518:2.191972653;s66:2.244252081;s77:1.744754903;s8:2.277334902;s86:2.806650903	K147:1.346609811;K165:2.318285886;K95:1.575690079;M013:2.950343226;M014:2.48354329;M018:3.240120445;M029:3.80478547;M031:1.812305708;M033:2.221517938;M037:2.355658478;M039:1.923256898;M041:1.162882263;M042:1.478448168;M043:1.587167787;M048:2.173615041;M053:1.330824253;M054:1.511597402;M066:1.428156942;M068:1.719412686;M069:1.235170167;M072:1.195794484;M075:1.567082686;M076:2.707329793;M080:1.934986794;M082:2.224445308;M085:2.558854446;M089:1.950628391;M101:1.761282875;M106:1.685372584;M107:1.58738627;M110:1.29567332;M112:1.351500437;M114:1.387870022;M117:1.679623298;M120:1.578415646;M121:0.678346105;M134:1.951278789;M143:2.373552651;M150:2.104488182;M161:2.809202488;M166:2.285851342;M167:0.59410034;M168:1.558517244;M169:1.735555409;M171:2.592536297;M174:1.999818002;M181:1.393446794;M185:1.97865151;M202:2.671032177;M225:2.688919989;M229:1.729845127;M230:1.106012155;M232:1.778651739;M238:2.271406838;M243:1.480285039;M245:2.534730961;M249:2.530559542;M253:1.521539384;M255:1.548180609;M273:3.464935785;M274:1.207183088;M279:2.116954338;M280:4.048980259;M281:1.07668414;M286:2.525509272;M289:2.169442745;M299:1.646216496;M303:2.074680764;M312:1.602887426;M329:1.292571983;M331:1.026060502;M340:2.522654073;M361:1.194121877;M370:0.978659918;M379:1.983341482;M392:1.979579856;M396:1.406577051;M399:2.582850003;M400:0.471936413;M403:1.205960706;M407:1.056316179;M410:1.585701744;M420:1.857929217;M428:1.854876061;M432:1.542077771;M443:1.337908611;M448:0.438903453;M450:1.301201773;M453:2.097781218;M454:2.579635701;M456:0.800687656;M458:1.879522025;M462:1.291729602;M467:1.11114256;M468:1.180871767;M469:1.617952167;M470:1.963677009;M472:1.07295774;M474:3.388751817;M482:1.876463188;M485:2.07957845;M487:1.987708611;M488:1.038066628;M490:1.379414613;M495:1.48309552;M496:1.409189238;M499:3.858365947;M501:0.713778599;M504:1.104669321;M505:1.140835656;M506:0.966137759;M509:1.431527;M510:2.368644994;M511:2.106255071;M517:1.23600384;M518:2.855425974;M521:0.733424923;M529:1.742595082;M533:1.855806191;M539:2.2255349;M540:1.862593661;M546:3.000281886;M550:2.809589175;M556:1.675958861;M557:2.50741765;M559:1.397042606;M562:1.745132286;M563:1.432624742;M564:1.40179163;M566:1.519456125;M568:0.453163342;M570:1.586061078;M571:1.407548512;M572:2.862053594;M575:1.768370433;M579:2.378391998;M582:2.85331437;M584:1.298404772;M589:2.243552426;M593:1.102641352;M596:2.548243193;M597:1.779125144;M599:1.994992966;M601:1.379463886;s103:2.514457354;s143:2.06457379;s158:2.718609478;s190:1.900779036;s22:3.487450816;s26:2.544995321;s268:1.239574407;s280:2.10048742;s283:1.222631145;s289:3.457885402;s290:1.716756;s294:2.390206334;s303:0.722988826;s31:3.059463415;s314:1.27537115;s316:1.751315363;s340:1.527047359;s361:2.38461495;s4:2.649492009;s423:1.302704257;s443:1.287905667;s470:0.88221135;s533:1.901074487;s536:3.361071919;s540:2.432049264;s541:1.574084161;s542:1.787560606;s543:2.173907702;s544:3.010344308;s62:2.005643351;s72:2.147742583
triads2383	D suppressed	TraesCS2A02G132600	Stable	0.913533	0.258167	M004:7.348962235;M074:36.79180363;M145:25.06846892;M152:21.33842939;M159:15.30551556;M165:29.74166763;M167:52.14254736;M170:6.124245854;M187:29.3169715;M191:7.73160586;M202:10.31894732;M210:10.92480014;M212:3.239780263;M222:15.53295042;M223:15.66942077;M232:6.014528199;M240:4.548296752;M243:6.690753576;M247:7.020488317;M255:50.36853001;M259:7.807178653;M262:27.55333855;M264:5.826537123;M267:5.001753593;M287:24.247191;M288:6.325888942;M294:12.27456671;M297:5.366469376;M298:5.837142159;M304:7.087017472;M310:5.2650218;M313:6.828974297;M321:6.190476098;M333:6.789536883;M338:12.98141916;M340:12.00404206;M341:4.624047337;M342:11.77425068;M346:4.780067101;M348:5.338054836;M351:8.027110117;M352:7.257432601;M358:5.33612445;M359:7.437041613;M361:7.501655777;M367:6.887768029;M368:4.357681707;M371:7.309490152;M373:6.762719696;M374:28.6444822;M378:4.200694249;M387:4.475158449;M389:10.57393827;M391:9.817556172;M392:8.488879711;M393:3.963749296;M394:6.133685346;M396:6.386992967;M397:5.18706263;M400:11.58826499;M404:9.881498086;M405:4.838990539;M407:3.207050206;M408:22.43478838;M410:31.86095982;M411:4.711935889;M412:2.566937563;M414:5.007629369;M416:4.317900298;M417:5.275741384;M420:9.497435478;M422:5.454015233;M423:10.54296922;M424:6.461745577;M426:2.28700972;M427:1.680247087;M434:6.64710436;M436:7.038180902;M437:4.415072683;M443:7.569216019;M444:23.1990008;M446:2.205366978;M450:9.333854539;M451:4.164869363;M454:41.74103875;M458:10.60335522;M461:6.730337421;M465:13.84345095;M467:7.786134238;M469:8.155003143;M471:6.526077658;M472:4.939700485;M474:8.419128097;M476:17.18802722;M477:6.934415083;M483:14.49466646;M485:47.66304554;M487:49.87030617;M488:9.378619698;M489:3.909962807;M490:8.075946741;M496:44.67516083;M501:9.122294163;M504:10.35968106;M510:54.37380891;M511:7.376443251;M514:9.21799598;M515:10.42340909;M517:7.879332802;M518:50.4349438;M521:10.56394888;M526:15.56142361;M533:13.55630711;M534:30.6509094;M535:9.916738114;M541:8.952836102;M550:10.91638198;M559:39.49188235;M561:34.58040213;M563:31.09528856;M564:43.24184109;M569:37.83770442;M615:6.427921328;s294:24.99741913	K147:21.31762976;K165:21.0839935;M031:10.27690365;M032:9.656832125;M039:17.43415254;M040:13.2903264;M041:15.10646476;M042:13.82635372;M043:7.023759423;M047:9.600103732;M048:12.21474094;M054:7.85785274;M068:8.892836215;M075:12.36914216;M078:9.72823906;M080:12.019453;M082:17.48462044;M085:12.78108034;M087:13.5761925;M089:14.16026988;M094:12.47386667;M106:12.28083178;M111:7.879759794;M112:13.70508936;M119:15.92552798;M147:10.77960082;M155:15.62989863;M172:16.59368258;M174:11.45693915;M203:9.560811631;M216:5.326250585;M234:5.398815419;M235:11.08558286;M239:5.88510844;M254:14.2193496;M257:10.34087354;M269:19.68311975;M277:9.869011567;M281:10.64001442;M319:7.323350337;M335:7.524840545;M399:9.434388526;M457:10.70098475;M462:12.85835115;M463:16.07918163;M482:16.2526895;M497:13.19839697;M500:18.17193181;M543:12.05844993;M556:8.891150976;M568:10.68071874;M570:9.596518876;M587:11.4433683;M589:9.937880164;M598:10.267763;M599:9.149749796;s1:17.61463963;s101:21.76199228;s103:18.65347475;s113:17.33604311;s13:19.20774713;s143:21.79869508;s158:16.9074507;s18:20.70057088;s190:17.2506906;s268:23.70494385;s283:23.74382119;s289:22.9132314;s298:24.73985082;s303:24.38668183;s305:27.51866497;s309:25.80819162;s314:25.90016144;s34:14.2650535;s340:25.15148992;s44:17.67530596;s518:22.82252896;s533:20.01505243;s542:23.52074138;s543:20.68480921;s544:17.45695356;s77:18.36410076
triads2383	D suppressed	TraesCS2B02G155300	Stable	0.773872	9.51e-05	M004:2.017118364;M074:14.63274159;M145:23.40740983;M152:28.35092826;M159:16.21333996;M165:28.27673626;M167:17.33953202;M170:15.28675177;M187:15.22938502;M191:2.887916989;M202:21.44870821;M210:13.41998194;M212:7.97908765;M222:7.793442583;M223:18.22218344;M232:1.993157418;M240:6.771806738;M243:5.550418367;M247:2.699030403;M255:14.76936871;M259:4.041993814;M262:19.97170883;M264:15.10512214;M267:1.656576841;M287:7.719006698;M288:2.377572972;M294:8.256084197;M297:1.6792657;M298:1.662850608;M304:1.874667933;M310:3.827456388;M313:15.74819958;M321:11.54970025;M333:15.60957855;M338:19.32220519;M340:14.83388274;M341:11.67226241;M342:9.11857884;M346:10.03538346;M348:2.16227443;M351:2.4184918;M352:2.69497636;M358:2.256128558;M359:2.930919305;M361:2.448532937;M367:17.18935812;M368:1.782788502;M371:2.337821824;M373:14.51450577;M374:18.11376368;M378:2.359813446;M387:12.95679181;M389:16.19849382;M391:21.25249467;M392:7.314500346;M393:10.7412555;M394:2.993906493;M396:15.99290501;M397:2.071836132;M400:20.84620896;M404:19.01146999;M405:4.254961032;M407:6.227490539;M408:12.26057405;M410:15.10648714;M411:2.012099653;M412:1.237155655;M414:1.664497455;M416:11.2299569;M417:13.69482799;M420:2.978468302;M422:1.877420366;M423:3.162929963;M424:10.335274;M426:0.721205386;M427:4.659443602;M434:19.7360785;M436:2.595070008;M437:1.826407245;M443:2.56114326;M444:14.42687148;M446:1.14774976;M450:3.146151171;M451:2.291814059;M454:18.67251212;M458:18.89942449;M461:16.48668519;M465:16.39374387;M467:2.67462115;M469:15.38114172;M471:1.766703128;M472:1.826932692;M474:18.51277368;M476:16.35551049;M477:15.61365091;M483:17.01214367;M485:15.93862976;M487:24.28848781;M488:17.39033717;M489:1.638561604;M490:19.26929654;M496:15.32063474;M501:2.718229962;M504:4.165026716;M510:19.44544733;M511:2.587281896;M514:13.55626813;M515:17.19521846;M517:3.1370781;M518:16.17399186;M521:20.38180875;M526:16.07279938;M533:18.14951211;M534:22.17587122;M535:22.25359106;M541:17.68229366;M550:14.71278042;M559:15.07921856;M561:16.26074133;M563:14.25025887;M564:16.6946484;M569:16.04001817;M615:13.31437135;s294:23.12303649	K147:13.76315386;K165:16.52751419;M031:11.53622064;M032:10.16037741;M039:12.86426194;M040:6.993318479;M041:17.26547349;M042:20.70911762;M043:14.46974086;M047:19.14559486;M048:14.58281045;M054:2.199749699;M068:3.073108514;M075:16.16877877;M078:14.79448045;M080:17.64288928;M082:19.76138909;M085:16.65728896;M087:16.79951513;M089:17.77876596;M094:17.8656476;M106:17.7503815;M111:11.97826228;M112:15.19996215;M119:14.11473903;M147:14.81848664;M155:18.12946157;M172:19.73742783;M174:12.79582579;M203:13.84051332;M216:3.224330974;M234:1.80327343;M235:15.37574317;M239:2.229995968;M254:21.97942329;M257:12.76662319;M269:17.96831056;M277:9.863953384;M281:3.53932579;M319:2.167596704;M335:4.807699538;M399:14.67106043;M457:3.262001252;M462:12.90148005;M463:17.17902847;M482:22.17119785;M497:19.50690315;M500:21.82034436;M543:24.65095076;M556:8.466707294;M568:12.19451344;M570:15.23725723;M587:13.61878895;M589:13.81550907;M598:12.59342039;M599:16.6928404;s1:14.60533901;s101:13.9688759;s103:13.67228286;s113:13.57846705;s13:20.79834363;s143:16.45589211;s158:10.85658065;s18:14.58490339;s190:16.2865228;s268:17.17788428;s283:13.15776858;s289:20.89848319;s298:15.69955584;s303:17.44120062;s305:21.02750535;s309:13.63788702;s314:15.50819305;s34:15.49275425;s340:16.39734713;s44:13.17336646;s518:8.204682374;s533:13.25994298;s542:18.40607433;s543:16.5290766;s544:13.11128048;s77:13.48022761
triads2422	D suppressed	TraesCS2A02G142700	Up	1.34459	3.78e-26	M004:14.59214213;M013:23.87717722;M031:17.63357065;M037:19.71374777;M039:14.66892329;M042:25.03073579;M048:18.92866696;M053:18.22362495;M054:32.8105082;M066:14.6462279;M068:26.53424709;M069:21.35259763;M074:11.75722179;M080:23.28547163;M085:24.89828637;M087:23.6462587;M088:15.0084641;M099:18.84442727;M105:23.50634694;M114:26.06519102;M120:24.29365206;M125:25.2427813;M139:26.74730897;M152:49.91444692;M170:22.18520257;M171:22.91166822;M172:19.61836064;M187:17.28067309;M191:20.82986457;M192:28.66341996;M202:23.08561004;M203:23.31585556;M211:24.94832584;M212:14.48776552;M215:27.57400673;M216:14.89965365;M218:23.50097728;M222:24.28346445;M229:25.76267687;M232:19.19020996;M234:17.63601665;M235:19.50153913;M237:19.97999808;M239:13.86860935;M240:22.56896673;M243:21.61593785;M245:27.18860756;M247:20.84715746;M248:17.87949646;M249:28.46452011;M259:26.290965;M262:24.60206472;M264:29.20380425;M267:25.26218172;M273:16.3696996;M277:22.56254555;M280:21.30838826;M281:18.03522943;M284:17.76683808;M288:21.12686157;M294:20.14894762;M295:29.27357075;M296:19.23462853;M297:30.23203217;M298:17.9453048;M304:19.70976596;M305:25.06025513;M309:18.49844912;M310:16.61232568;M311:20.65419821;M312:18.5108871;M313:28.30971295;M319:23.78431225;M320:29.27070193;M321:24.6492271;M327:23.51796784;M329:24.62374937;M330:15.35575801;M331:14.11943193;M333:18.70894582;M334:16.83245569;M335:14.10893922;M341:14.22714133;M342:22.8855997;M346:22.39759523;M348:25.46071479;M349:30.71496262;M351:27.07050709;M352:26.77614155;M354:17.06792618;M357:16.7683152;M358:27.88732744;M359:27.88857452;M361:23.76678634;M367:22.27293769;M368:18.7536927;M369:40.57170644;M370:25.45248947;M371:23.50863072;M373:21.2836742;M374:28.14428882;M377:31.73493919;M378:18.97373141;M379:16.3163836;M381:26.68904972;M387:17.31637377;M389:25.0075601;M391:29.80622376;M392:29.01425573;M393:21.17287291;M394:18.63531466;M396:24.26073772;M397:26.67500534;M403:21.3448476;M404:21.87691494;M407:14.95904462;M408:10.40002724;M410:15.41824585;M411:13.28262411;M412:12.63036734;M414:22.41015727;M415:22.271888;M416:17.06097567;M417:19.07639995;M420:28.00045537;M422:17.75023469;M423:27.587886;M424:20.94981632;M426:7.429584444;M434:35.06525029;M435:20.82413872;M436:32.74906057;M437:14.91647892;M443:25.92851663;M444:17.39340081;M445:20.43701192;M446:17.3350965;M450:26.79297126;M451:19.71764256;M453:20.96571734;M454:38.31142485;M457:28.37739325;M458:32.1661026;M461:18.97387684;M465:17.04627248;M467:18.18889322;M468:20.45702434;M469:26.15802951;M470:29.02677286;M471:24.13929509;M472:25.70050782;M474:23.6500331;M477:21.4473289;M485:25.0837714;M487:22.05462472;M488:15.48345748;M489:33.51177734;M490:23.07042081;M501:23.92022975;M504:24.66658774;M505:19.81240532;M506:24.80410651;M509:31.20150092;M510:34.42868155;M511:17.57866836;M514:20.99035671;M517:24.31374153;M518:26.52823643;M526:27.41029578;M533:16.68845739;M534:21.75269616;M535:37.09045693;M539:13.18394079;M540:22.68842357;M559:29.37561074;M561:22.07286702;M564:19.46592186;M566:24.29786357;M570:24.73227068;M571:19.56243409;M572:32.35862491;M574:38.47542862;M586:20.83965683;M614:21.61370586;M615:16.29710074;M616:25.36911522;s1:26.31682775;s18:20.85109844;s280:15.1386822;s290:22.19949457;s294:19.97131588;s31:16.17548788;s314:14.61605911;s329:28.53325336;s34:14.92225296;s393:17.89129482;s423:23.18860103;s470:22.45587443;s536:24.83568742;s542:17.37108813;s543:21.52939518;s544:15.80817674;s72:18.81246902	K147:21.88598988;K165:13.50045398;K186:11.09437256;K95:13.82009259;M001:15.56783768;M005:10.09087852;M008:8.898649293;M014:20.09178375;M018:18.11490483;M024:15.92849172;M028:12.57068461;M029:22.01210926;M030:12.12672964;M040:19.78665182;M041:16.7672579;M043:12.47999467;M045:22.75564568;M047:20.26814305;M049:16.87620804;M056:21.35796177;M059:19.28848581;M072:19.36730132;M075:14.82773923;M076:12.47017579;M077:16.8627371;M078:18.36495164;M082:17.56023555;M086:15.91082673;M089:15.76296668;M097:23.11495414;M101:17.24198135;M106:15.84768336;M107:12.13557457;M110:23.21217275;M111:18.54669307;M112:10.99106331;M113:21.058871;M116:20.97487521;M117:16.602727;M118:14.84739778;M119:21.43201789;M121:13.36067098;M122:14.70958339;M128:15.35214474;M131:15.12314711;M134:21.33186561;M135:19.06681628;M136:11.87603146;M138:19.81786742;M143:20.17284663;M144:17.16097599;M147:15.78537479;M148:11.37389041;M149:14.1382945;M150:17.90695193;M151:12.95285792;M155:18.74012387;M161:17.04842125;M162:15.38207187;M166:14.53835718;M168:17.25350571;M169:9.568175856;M173:18.63427962;M174:9.958561415;M179:13.99618488;M181:14.0174743;M185:17.21495929;M186:20.83153364;M210:14.11419383;M219:19.8684758;M223:11.11645606;M225:21.64667661;M227:19.43740641;M230:20.80664928;M236:20.86051981;M238:16.07590641;M244:13.09538675;M252:24.32340413;M253:24.22909593;M254:15.68958755;M255:25.616647;M257:21.06652693;M258:16.86000299;M268:18.37539471;M269:21.68211051;M271:15.36158297;M272:14.661482;M274:15.79350359;M275:12.78765871;M278:15.88327623;M279:14.9966977;M282:16.95348241;M286:21.11686653;M287:21.75211607;M289:21.75771776;M292:12.14944271;M293:21.95429282;M299:16.76203537;M302:18.57651442;M303:19.87240729;M307:14.43524364;M338:25.76627222;M340:14.28515065;M345:18.28563796;M375:15.25422065;M399:12.5009404;M405:10.20731636;M427:12.43444359;M428:14.81021545;M429:10.89387765;M432:20.19097926;M448:17.42390426;M456:8.731117188;M462:22.64435608;M463:22.13555177;M482:21.28292023;M483:20.50203702;M495:18.67893012;M496:15.50400189;M497:16.28057838;M499:19.69762985;M500:18.05718154;M515:22.34360723;M521:17.80264089;M525:17.48368581;M529:19.45185823;M541:12.98233092;M546:16.10390127;M550:8.587392072;M556:14.02410464;M557:16.086756;M562:23.66980473;M563:21.77703769;M575:19.5770917;M576:20.93107217;M579:12.61994306;M581:16.8024057;M582:16.36293251;M583:15.97306315;M584:10.67557643;M587:14.43782583;M589:17.9677591;M593:18.16176957;M596:22.86656465;M597:15.55299619;M598:17.79989195;M599:18.4310898;M601:16.74558903;M604:15.45393555;M606:19.99441751;M613:26.62694154;s101:12.41921071;s103:13.75156071;s113:11.98460743;s13:16.37596329;s143:10.5185357;s158:20.62421224;s190:14.20776517;s22:16.08388401;s26:18.7327206;s268:10.76071408;s283:10.67533101;s289:17.99039882;s298:9.376044446;s301:13.38855139;s302:14.43964788;s303:13.17416456;s305:20.20749591;s309:18.14019972;s316:12.63282785;s340:15.77038982;s361:22.76129118;s381:16.69746458;s399:15.68078239;s4:15.4815536;s407:10.37785224;s44:12.37015386;s443:13.72941336;s479:14.225641;s493:16.65586352;s518:15.50126037;s533:14.12874675;s540:15.14529495;s541:16.33001964;s62:13.56707112;s66:16.52729429;s77:13.00246944;s8:22.69668186;s86:14.27692147
triads2422	D suppressed	TraesCS2B02G167800	Up	1.27573	4.66e-33	M004:14.92904772;M013:15.10750182;M031:15.71395039;M037:16.19740864;M039:13.2738553;M042:17.64091649;M048:12.00833756;M053:17.15466528;M054:18.73996192;M066:17.25871473;M068:16.31474635;M069:18.53191424;M074:14.73006935;M080:16.27450904;M085:12.69406534;M087:13.04050391;M088:11.83062672;M099:14.59327793;M105:18.42621565;M114:15.50067195;M120:15.18923299;M125:13.58607255;M139:16.73427544;M152:24.11884828;M170:15.22505631;M171:16.05244008;M172:15.73949065;M187:18.56795346;M191:21.42121733;M192:23.79663981;M202:24.21920898;M203:13.80271672;M211:19.53120222;M212:15.81757676;M215:20.2721154;M216:21.15584484;M218:19.96704667;M222:22.46153691;M229:21.53940716;M232:21.70248466;M234:16.85809408;M235:17.25663296;M237:20.764572;M239:19.25204534;M240:20.88268221;M243:24.2791496;M245:17.79487737;M247:21.09806703;M248:19.42631085;M249:17.96956375;M259:22.97055602;M262:30.24343351;M264:23.2434929;M267:21.33788752;M273:16.89608718;M277:13.03208538;M280:14.02146373;M281:16.49093331;M284:17.03858828;M288:16.58871471;M294:16.90428579;M295:19.15267524;M296:19.71186905;M297:18.6275348;M298:14.68248862;M304:18.80803265;M305:19.01818802;M309:19.28348224;M310:17.78481519;M311:17.92424981;M312:16.30217566;M313:19.97070459;M319:18.66513416;M320:19.65485598;M321:18.31933703;M327:19.96754235;M329:18.04696249;M330:16.36541458;M331:19.80911913;M333:18.50576163;M334:16.07264334;M335:19.94024825;M341:17.30637134;M342:18.95572872;M346:17.39358174;M348:19.65569461;M349:26.01660425;M351:19.81331231;M352:21.60357065;M354:17.23045154;M357:18.41381137;M358:21.98189977;M359:18.34642811;M361:19.39188219;M367:19.73482406;M368:18.46912546;M369:21.50383036;M370:20.77524722;M371:17.58369874;M373:20.08134784;M374:20.69759278;M377:21.71851977;M378:21.62530334;M379:17.74839303;M381:16.54700621;M387:18.44086494;M389:19.40265344;M391:9.694693724;M392:17.29801013;M393:17.26708734;M394:23.12545258;M396:20.19946431;M397:15.64958272;M403:16.63110219;M404:21.46748927;M407:13.3882166;M408:13.13694216;M410:16.37880251;M411:21.58708376;M412:14.07029802;M414:27.37016823;M415:19.44409397;M416:16.59700118;M417:17.56392506;M420:25.28733185;M422:17.43890102;M423:25.58478407;M424:17.42249262;M426:16.23008388;M434:20.65351715;M435:14.24329255;M436:23.07281245;M437:20.13983681;M443:20.48764036;M444:20.78705964;M445:19.91325329;M446:18.98195421;M450:22.44580451;M451:14.86780605;M453:16.35250276;M454:21.9470365;M457:26.5862561;M458:20.77478765;M461:16.79480533;M465:21.08326671;M467:18.83219653;M468:15.81822281;M469:16.44712113;M470:20.76870783;M471:17.48506704;M472:21.26682072;M474:19.99503597;M477:19.38440492;M485:20.18658154;M487:20.67473722;M488:17.5250647;M489:18.23695857;M490:7.669376455;M501:23.89680269;M504:19.01339199;M505:21.15628914;M506:20.50255858;M509:19.91685612;M510:17.27837768;M511:16.90784906;M514:18.2150019;M517:20.19230181;M518:14.63991168;M526:16.07425739;M533:16.35660712;M534:22.14069966;M535:26.35491153;M539:18.16024956;M540:17.41643942;M559:19.87801729;M561:17.18000581;M564:17.20289991;M566:17.76748699;M570:16.4289222;M571:15.32381198;M572:20.89115466;M574:19.43088521;M586:14.16640875;M614:6.420599347;M615:15.22979782;M616:17.29682864;s1:13.46955132;s18:10.89925943;s280:14.37336572;s290:9.640633961;s294:17.42273451;s31:14.24204922;s314:12.12448188;s329:23.29285506;s34:12.30323803;s393:13.25746212;s423:15.33127494;s470:13.56781089;s536:14.40003791;s542:14.59556374;s543:14.12442172;s544:10.82177899;s72:13.68837484	K147:12.69351051;K165:13.45081065;K186:10.79270084;K95:12.64283804;M001:13.10780913;M005:13.68296583;M008:10.85666855;M014:13.19588636;M018:14.08149403;M024:12.96921947;M028:14.96468792;M029:14.13861395;M030:12.29083217;M040:11.02193097;M041:17.00988811;M043:5.629822818;M045:16.92626943;M047:10.51268662;M049:6.086433208;M056:15.27336726;M059:12.76068201;M072:15.16674364;M075:12.22998371;M076:13.01597581;M077:17.07022673;M078:16.00672537;M082:14.54916805;M086:14.39380174;M089:14.13642134;M097:14.08715769;M101:15.74709766;M106:14.40357513;M107:15.65832525;M110:15.54153512;M111:15.57066713;M112:15.93489874;M113:15.58731485;M116:17.40580808;M117:13.75236869;M118:16.51234233;M119:15.50286009;M121:15.12551977;M122:17.19703141;M128:14.74333132;M131:13.51716473;M134:16.14817751;M135:14.57153953;M136:17.15515999;M138:15.36032212;M143:15.65941778;M144:11.96100003;M147:13.19381132;M148:13.76532861;M149:13.25492978;M150:16.46110481;M151:14.30199888;M155:13.85205426;M161:16.48175275;M162:16.97771052;M166:12.57190132;M168:14.46162678;M169:12.43142153;M173:6.774516384;M174:14.45543807;M179:14.27361156;M181:14.82157592;M185:16.1244084;M186:13.57069606;M210:14.82684533;M219:13.84489762;M223:4.660684565;M225:15.61939012;M227:16.19628986;M230:14.96967763;M236:16.11118307;M238:16.25881061;M244:17.73784226;M252:14.93587677;M253:16.09837156;M254:16.47288322;M255:15.61589996;M257:14.94668935;M258:15.91862523;M268:13.82603555;M269:17.32186161;M271:15.10297728;M272:13.55062875;M274:14.42610826;M275:12.35473049;M278:15.22315575;M279:13.48367937;M282:17.16734314;M286:16.98718931;M287:14.80278107;M289:14.95922449;M292:15.52880629;M293:18.60022662;M299:13.03381102;M302:11.05683869;M303:15.6566455;M307:14.576693;M338:16.04934608;M340:14.3744655;M345:18.88123879;M375:14.42169268;M399:12.1095508;M405:15.01115609;M427:17.84035652;M428:18.08044393;M429:16.55362792;M432:14.20770699;M448:16.32437351;M456:13.13359901;M462:14.14455813;M463:16.06757757;M482:14.36062867;M483:12.81637656;M495:18.27558054;M496:18.4946388;M497:16.4616461;M499:17.72632063;M500:14.96480251;M515:10.04762626;M521:6.498837636;M525:12.33715304;M529:15.65648126;M541:7.799998747;M546:13.57327134;M550:14.19004647;M556:11.45939769;M557:14.25726944;M562:6.666549867;M563:14.14230535;M575:13.7109225;M576:13.02990331;M579:13.4344867;M581:15.10057245;M582:19.56974179;M583:14.52023489;M584:15.58697203;M587:13.89700637;M589:16.93093096;M593:17.2827997;M596:15.27132972;M597:15.35492377;M598:14.52065678;M599:20.18873013;M601:15.66188856;M604:14.44859719;M606:15.49432214;M613:16.57433871;s101:11.62934904;s103:14.89718314;s113:12.95902384;s13:15.74018501;s143:12.07678026;s158:13.22507793;s190:13.76407211;s22:11.94300324;s26:14.63682442;s268:12.09828008;s283:10.16809651;s289:13.86286301;s298:3.470347371;s301:13.28025911;s302:9.72678105;s303:13.87059425;s305:12.88221246;s309:16.92115869;s316:12.05104966;s340:12.66881674;s361:16.53026675;s381:13.25429287;s399:11.5585504;s4:12.11345061;s407:15.09140808;s44:12.81204754;s443:15.84936766;s479:12.59057863;s493:13.74941947;s518:12.96493421;s533:14.20231319;s540:13.41435338;s541:13.45749967;s62:11.62091538;s66:14.37937105;s77:13.40011114;s8:13.04381508;s86:12.62924682
triads2445	D suppressed	TraesCS2A02G146700	Up	1.55894	1.2e-10	K147:1.636464198;K165:1.850375625;M001:3.094223892;M004:3.674813781;M008:1.838391804;M018:3.590824626;M024:2.230793401;M028:1.557111205;M030:2.593651655;M032:2.364383591;M037:2.935173037;M040:2.990611728;M041:1.807941728;M042:2.096695266;M043:3.312956925;M045:2.381636586;M047:1.991973079;M048:1.865881447;M049:2.674941973;M053:2.064913031;M054:2.508549681;M059:2.879052921;M068:2.454231104;M072:4.431867803;M075:2.288594098;M076:3.424530853;M078:2.867228244;M082:2.131980365;M086:2.501984736;M088:2.815622522;M094:3.009084447;M097:1.684089522;M099:1.742212517;M101:1.714347632;M106:2.090229889;M110:2.752341798;M111:1.93989735;M113:1.575890674;M116:1.747041136;M119:1.386152198;M122:1.829041964;M128:1.642472107;M131:2.621705647;M135:2.811107782;M136:2.727034262;M138:2.353112032;M139:3.798579115;M143:4.645371445;M144:2.795506482;M145:3.126895652;M149:2.855394568;M151:2.59201941;M152:2.21412321;M161:2.468604321;M165:3.771223197;M166:2.495459446;M168:2.297402654;M169:1.572320974;M171:2.10290164;M173:1.574914956;M174:2.326929029;M186:2.021391655;M187:5.4036419;M192:2.885470242;M211:4.532724062;M212:3.977071246;M215:2.796576965;M216:4.168928167;M219:1.724054223;M222:3.015968849;M223:2.442263336;M227:1.945289614;M229:2.831750995;M230:2.024344467;M232:2.717838325;M234:4.409020493;M235:1.802379235;M238:1.830823423;M239:2.947871972;M240:4.172392212;M243:2.874260064;M244:5.20038214;M247:2.512318086;M249:2.371721037;M253:1.840427067;M255:2.964697378;M257:2.255643249;M258:2.383616884;M259:3.524037119;M262:2.868639061;M264:3.668419232;M269:1.304928206;M274:2.52147718;M277:2.487431944;M278:1.882299187;M280:2.57275227;M281:2.307476884;M284:3.859925771;M288:4.464092247;M292:2.745548239;M293:1.24671126;M294:3.789438742;M296:1.655650481;M297:3.710603344;M302:4.570824139;M304:3.863190207;M305:2.798125971;M310:3.491201428;M311:4.540981745;M312:2.264632083;M313:3.24029191;M319:3.667253829;M320:4.884980552;M321:4.101606184;M333:3.443279241;M334:2.929851908;M335:2.845983348;M338:1.841566981;M340:2.867561745;M341:4.406049199;M342:4.067491524;M346:4.080838157;M349:3.961571731;M351:2.992609588;M352:2.943176986;M354:2.734371341;M357:5.952809789;M359:2.406663279;M361:3.063792765;M367:2.717300641;M368:3.009297016;M369:2.980704919;M371:3.441496705;M375:2.566041976;M378:3.909609278;M379:5.164805;M381:3.639243834;M391:3.095556685;M394:4.465703803;M396:3.53815355;M397:2.477974119;M407:6.480320692;M411:4.234569802;M412:6.171173959;M414:5.335018926;M415:3.008642394;M416:4.641264249;M417:3.437530831;M422:5.279760893;M424:3.921861436;M434:3.206195806;M435:1.514696017;M436:2.824036067;M437:3.642941869;M443:4.012210159;M444:5.391249338;M446:6.83194115;M448:7.503621978;M450:2.371624931;M453:1.61071684;M456:6.315468308;M457:3.426746161;M461:3.353364986;M465:3.489635212;M467:3.037775557;M468:5.070127024;M469:3.353737771;M471:2.910076869;M472:4.701281215;M474:3.206594458;M476:3.838445815;M477:2.596723877;M483:2.723442314;M485:2.916858763;M489:2.135970861;M490:3.936570518;M495:2.365671587;M501:2.55055438;M505:5.220780987;M506:3.045215695;M509:3.815448418;M514:4.303522849;M515:3.927166013;M517:3.99091176;M525:2.834466303;M526:2.019301579;M529:2.598764587;M533:3.211356771;M534:3.888873721;M539:5.002398381;M540:3.131581747;M541:2.315863672;M545:2.888522369;M550:4.167021956;M556:3.147707575;M559:3.204018002;M561:4.333148935;M562:4.34409166;M563:2.072273855;M564:3.229532419;M572:2.079313784;M574:2.78565184;M575:3.179735124;M579:3.447606057;M582:1.919120977;M583:2.49917383;M586:1.864216674;M589:3.402048011;M593:3.156017541;M597:2.000286674;M598:2.322947539;M599:2.603995337;M601:2.839428808;M606:1.917447992;M613:1.73906626;M614:3.587885994;M615:3.165718569;M616:2.354329295;s1:2.187003634;s103:2.239458462;s143:2.268029147;s18:2.699772004;s190:2.623873228;s283:2.371123678;s290:2.515276134;s294:3.135121958;s301:1.648359817;s303:1.95970972;s309:1.826150556;s314:2.731450456;s329:3.630778315;s34:1.702823807;s361:3.193503096;s4:2.09492932;s423:1.848277907;s44:2.005366674;s443:1.89453962;s479:2.679958393;s518:2.688083976;s533:2.172709364;s536:2.047252407;s540:3.221042417;s542:1.971051165;s543:3.074290163;s544:2.175426474;s62:1.955749583;s77:2.39326868;s8:1.57906122;s86:2.088075564	M029:0.874589456;M033:1.502952997;M039:2.086571606;M056:2.268932755;M066:1.925918048;M080:1.283260198;M172:1.457762007;M191:2.19953358;M202:2.472399268;M203:1.579696652;M237:1.892237082;M254:1.320971716;M267:2.558232404;M271:1.603045563;M279:1.864264378;M287:2.023082942;M289:1.267000573;M295:2.017209527;M377:2.840260096;M392:2.078752317;M399:1.721476814;M404:2.802662443;M423:2.273659642;M432:1.805435177;M458:1.725671547;M462:1.563303313;M463:1.045666737;M470:2.066100402;M487:1.39035414;M511:2.94481676;M521:2.569872734;M535:2.305299826;M543:1.675366042;M568:1.842559111;M581:2.011793865;M584:2.26825854;M596:1.658488707;s113:1.779775538;s158:2.170801699;s31:1.946612721;s393:1.968803426;s399:1.867356711;s72:1.926029191
triads2445	D suppressed	TraesCS2B02G172000	Up	1.48623	4.21e-08	K147:1.47068993;K165:0.755148232;M001:1.43788564;M004:1.097692574;M008:0.898604053;M018:1.376335672;M024:0.671381459;M028:0.69630381;M030:0.756741334;M032:0.758649163;M037:1.473182276;M040:1.017738632;M041:0.902337603;M042:0.724840017;M043:1.19394491;M045:1.230469727;M047:1.321904222;M048:1.279897346;M049:1.40649855;M053:0.658440775;M054:1.154002743;M059:0.894726964;M068:1.358272796;M072:1.476236863;M075:0.937955709;M076:0.989719273;M078:1.31842587;M082:0.662087728;M086:1.010985319;M088:1.209421749;M094:1.489772093;M097:0.673491668;M099:1.043613692;M101:1.104124106;M106:1.549530676;M110:0.783431847;M111:1.055300984;M113:0.723864134;M116:0.554757585;M119:0.823644603;M122:1.124849055;M128:0.979667156;M131:0.9924332;M135:1.412114744;M136:1.003875418;M138:0.672671295;M139:1.004269003;M143:1.410294839;M144:1.470626806;M145:1.809311203;M149:1.09999567;M151:1.467126996;M152:2.116087672;M161:1.75753397;M165:1.462542527;M166:1.094881197;M168:1.145037526;M169:0.884050625;M171:0.588158706;M173:1.039032277;M174:0.763298262;M186:0.719298378;M187:2.18675871;M192:1.413961064;M211:2.17469809;M212:1.439427972;M215:1.648593546;M216:1.166197153;M219:0.847550961;M222:1.025687838;M223:0.782639788;M227:0.76567814;M229:0.826054134;M230:0.784972469;M232:1.40704957;M234:1.972845135;M235:1.339703866;M238:1.201189621;M239:1.448607259;M240:1.481217554;M243:1.234392672;M244:1.940737188;M247:1.571724056;M249:1.103808185;M253:1.171040474;M255:1.019158705;M257:0.779984105;M258:0.692821567;M259:2.968134639;M262:1.695949195;M264:1.682741498;M269:0.611169663;M274:1.038289134;M277:0.862948375;M278:0.665124527;M280:0.987826341;M281:1.519608552;M284:2.072529423;M288:2.076536624;M292:1.104718667;M293:0.707820305;M294:1.44325695;M296:0.882592157;M297:1.590029414;M302:1.966172612;M304:2.325137102;M305:1.173716244;M310:1.692840851;M311:1.999097057;M312:0.703322713;M313:1.312881188;M319:1.807066234;M320:1.524249241;M321:1.92212839;M333:1.357236448;M334:0.996780812;M335:1.153666393;M338:1.056854598;M340:1.066557805;M341:1.6071875;M342:1.864803057;M346:1.618188359;M349:1.787569268;M351:1.77033772;M352:1.19848697;M354:1.155292758;M357:1.888045597;M359:0.971493796;M361:1.1646365;M367:2.592045258;M368:2.374588801;M369:1.798498023;M371:1.479992219;M375:0.701344845;M378:1.719416379;M379:1.843587643;M381:1.413466387;M391:1.145455152;M394:1.606045488;M396:1.561723083;M397:1.384508027;M407:2.217077198;M411:2.653849479;M412:2.238802001;M414:2.964148145;M415:1.05621104;M416:2.02026897;M417:1.602061879;M422:1.708637565;M424:2.312012041;M434:1.244407188;M435:1.157044961;M436:1.085541822;M437:1.551019258;M443:2.196885518;M444:2.195042085;M446:2.071863714;M448:2.689995507;M450:1.870704975;M453:0.606124731;M456:2.074682931;M457:1.10476138;M461:1.104379976;M465:1.810456585;M467:1.170012084;M468:2.211875755;M469:1.673765368;M471:1.077823457;M472:1.320015562;M474:1.059507449;M476:1.785368954;M477:1.497624359;M483:1.106952274;M485:1.299790959;M489:1.449111957;M490:2.067865843;M495:1.007207238;M501:1.078318047;M505:1.823945882;M506:1.224210378;M509:1.104505997;M514:1.427997244;M515:1.291973784;M517:2.258880773;M525:1.169962636;M526:1.141604746;M529:1.321519453;M533:1.251712942;M534:2.299333143;M539:2.393272013;M540:1.474126541;M541:0.632969513;M545:0.951644311;M550:1.278884337;M556:1.17054367;M559:1.905660578;M561:1.71682581;M562:1.282039126;M563:0.873888231;M564:1.093424552;M572:1.36459958;M574:0.836447046;M575:1.425759566;M579:1.283548416;M582:0.944029911;M583:0.893968814;M586:0.611207085;M589:1.455288544;M593:1.154326648;M597:0.977173381;M598:0.732269991;M599:0.918648733;M601:1.164282631;M606:0.672540246;M613:1.061633241;M614:1.787285719;M615:1.070607792;M616:0.946248553;s1:1.364809897;s103:1.124630672;s143:0.93760785;s18:0.715678447;s190:0.969694031;s283:1.088270889;s290:0.734599455;s294:0.993387123;s301:0.86172587;s303:1.530538661;s309:0.5342869;s314:0.87793166;s329:1.260668849;s34:1.533967288;s361:1.19752115;s4:0.650019214;s423:0.469334312;s44:1.037830483;s443:1.242820681;s479:0.815745177;s518:0.763939149;s533:0.769614302;s536:0.799610076;s540:1.007984302;s542:0.882318963;s543:1.207454051;s544:0.840444833;s62:1.410963373;s77:1.04274987;s8:1.149896214;s86:1.373735865	M029:0.543460751;M033:0.486023437;M039:1.623723466;M056:0.880451706;M066:1.195185618;M080:0.526263391;M172:0.660646486;M191:0.610885588;M202:0.968955303;M203:0.850443321;M237:0.851087352;M254:0.437940089;M267:1.656113654;M271:0.946455127;M279:0.583024979;M287:0.733136223;M289:0.453448443;M295:0.593919308;M377:1.180765888;M392:1.613560062;M399:0.757102724;M404:0.885415346;M423:1.015182849;M432:1.022944817;M458:0.855842537;M462:0.776056281;M463:0.449330709;M470:0.598230457;M487:1.107664506;M511:1.05040831;M521:1.349900576;M535:1.10377482;M543:1.3289363;M568:0.827499791;M581:0.788976307;M584:0.725146246;M596:0.721076157;s113:0.76548577;s158:0.55870979;s31:0.755002927;s393:1.024297263;s399:0.919108551;s72:0.739664299
triads2699	D suppressed	TraesCS2A02G187400	Stable	0.82297	0.367059	K165:0.863803662;K186:0.592958488;M005:0.663376378;M013:0.37423667;M024:0.899867329;M030:0.247026526;M032:0.706701491;M047:0.255978076;M049:0.280249646;M069:0.347649602;M075:0.728770177;M086:2.601253304;M088:1.190486456;M097:0.652143931;M099:0.833394637;M110:0.414335079;M111:1.038879885;M113:1.757996409;M120:0.715714517;M121:0.310413638;M128:0.54092632;M131:1.097242202;M136:1.486812021;M138:0.314722868;M144:1.706138154;M147:0.389770985;M155:0.819704832;M159:1.261870257;M161:0.718066927;M165:4.91074415;M166:0.569936579;M170:0.352081198;M171:0.504432816;M172:0.323813659;M181:1.200892057;M187:0.548952642;M202:0.578198348;M203:0.431101931;M215:0.521539712;M219:0.607646918;M223:0.495425437;M227:0.471623721;M234:0.403243076;M235:0.803028767;M236:0.758185693;M237:0.390584703;M244:0.238627965;M245:0.394086438;M248:0.223577572;M249:0.251813171;M252:1.299456812;M258:2.290798302;M262:0.403366339;M264:0.278738089;M267:0.283319913;M271:0.619076863;M272:0.233040959;M273:1.187659099;M275:1.227738807;M277:0.588962868;M278:0.315029915;M279:0.366376757;M287:0.718741175;M293:0.624832742;M312:0.886459505;M313:0.455146041;M329:0.297571461;M333:0.267837223;M338:0.442832983;M345:0.60698772;M357:0.189806284;M367:0.269225214;M369:0.305969592;M374:0.390488441;M375:0.927737102;M400:0.396675667;M408:0.267426882;M410:0.51127253;M412:0.141854976;M424:0.652888801;M428:0.555323745;M435:0.561086871;M436:0.588972749;M445:0.334486282;M453:0.344078174;M463:0.7984146;M476:2.118163486;M496:1.1877066;M499:0.192469342;M510:0.552554359;M535:0.238922243;M546:1.121555401;M561:0.300918985;M562:0.618939784;M569:0.253221018;M570:0.981386129;M571:0.24881199;M574:0.137177578;M586:0.367353605;M587:0.522375013;M589:0.534071442;M596:0.583068006;M604:0.75874126;s101:0.519111748;s113:0.579142759;s13:0.369474363;s22:0.361376938;s268:1.093950141;s283:0.966769068;s290:0.736537656;s294:1.447739245;s298:1.513602038;s303:2.563937904;s309:0.536846921;s34:1.196409988;s399:0.264204384;s407:1.044642869;s518:0.597828161;s533:0.5268639;s536:0.480253288;s540:0.521085739;s541:0.277695648;s542:1.312472975;s543:1.5594675;s544:2.053497255;s62:0.578089591;s8:0.414253908	M074:0.161771909;M085:0.92369369;M087:0.334370418;M222:0.72796215;M238:0.724464388;M391:1.21005217;M416:0.797615142;M434:0.590057852;M465:0.82649493;M468:0.144871752;M518:0.707598657;M539:3.254090601;M541:0.886070085;s443:1.444723277;s86:0.419849659
triads2699	D suppressed	TraesCS2B02G219900	Stable	0.833582	0.47509	K165:0.794864602;K186:0.58462231;M005:1.519360548;M013:0.142467132;M024:0.43889626;M030:0.560051424;M032:1.026726571;M047:0.704275176;M049:0.301986128;M069:0.766312537;M075:0.575198466;M086:2.205709649;M088:1.307649906;M097:0.772575976;M099:0.599509289;M110:0.193370871;M111:0.522942191;M113:1.910913399;M120:0.868130176;M121:0.684014742;M128:0.45278207;M131:0.643177475;M136:1.789410009;M138:0.762679777;M144:1.668137528;M147:0.522855022;M155:1.680513089;M159:2.46963779;M161:0.885243239;M165:2.3740835;M166:0.507890851;M170:0.42756342;M171:1.108806151;M172:0.233038578;M181:0.636866361;M187:0.329338319;M202:0.238599397;M203:0.301304362;M215:0.198924921;M219:0.76401994;M223:0.899794406;M227:1.04238945;M234:0.22488359;M235:1.259705065;M236:1.05626466;M237:0.163238451;M244:0.59981825;M245:0.257068806;M248:0.28158708;M249:0.693973159;M252:1.086920449;M258:1.218166624;M262:0.33843007;M264:0.502068114;M267:0.780572569;M271:1.197774847;M272:0.845449825;M273:0.625878569;M275:2.248774606;M277:0.328991798;M278:0.673907675;M279:0.407863349;M287:1.738962821;M293:1.742507838;M312:2.608147443;M313:1.028794716;M329:0.583478247;M333:0.838903336;M338:0.739857061;M345:0.574854009;M357:0.381635731;M367:0.451251056;M369:0.655705804;M374:0.130878791;M375:0.603387732;M400:0.147403452;M408:0.39206266;M410:0.857319054;M412:0.351692612;M424:0.739488941;M428:0.657779505;M435:0.25103905;M436:0.247249337;M445:0.631956473;M453:0.259422061;M463:2.108627699;M476:1.180709152;M496:0.662390918;M499:0.483081806;M510:0.213792285;M535:0.594571175;M546:2.721246142;M561:0.681967628;M562:1.378545651;M569:0.725862623;M570:0.579511454;M571:0.347011557;M574:0.373593708;M586:0.399133147;M587:0.203664332;M589:0.386826971;M596:0.488238176;M604:1.844550938;s101:0.43525462;s113:0.542731207;s13:0.349034007;s22:0.101086667;s268:0.587376134;s283:1.488189974;s290:0.591424087;s294:0.637932779;s298:4.386565989;s303:6.242062391;s309:0.29967963;s34:0.927156739;s399:0.348146535;s407:0.829711022;s518:0.334008263;s533:0.21015662;s536:0.277852542;s540:0.404985496;s541:0.305043624;s542:0.388859674;s543:1.185326402;s544:1.337449333;s62:0.388156426;s8:0.733777779	M074:0.407782337;M085:0.650724829;M087:0.093388307;M222:0.284375001;M238:0.370766826;M391:1.56440102;M416:0.835130312;M434:0.466828918;M465:1.292643484;M468:0.387437544;M518:1.318448626;M539:4.578190683;M541:2.087960465;s443:0.588988655;s86:0.16674647
triads2750	D suppressed	TraesCS2A02G199500	Stable	1.02365	0.859969	K165:0.393218557;K95:0.90036084;M004:0.187808456;M030:0.538026445;M032:0.282183168;M045:0.26137891;M047:0.517558828;M048:0.310087742;M105:0.249899088;M107:0.228062597;M112:0.132787523;M114:0.190517053;M139:0.354437325;M145:0.45865274;M150:0.906153047;M159:1.265168055;M168:0.193605318;M170:0.467678284;M173:0.240240101;M203:0.378682684;M218:0.499393869;M222:0.420275632;M227:0.516993602;M257:0.394015562;M268:0.184235879;M279:0.745629217;M288:0.366491725;M289:0.506031959;M293:0.736979111;M303:0.891863665;M307:0.954237719;M311:0.622400876;M321:0.413503904;M331:0.309938033;M333:0.293942506;M334:0.229463599;M338:0.590461048;M345:0.492752013;M379:0.435363143;M387:0.302407621;M392:0.455646858;M396:0.830390559;M400:1.673730074;M414:0.953024437;M428:0.773446209;M432:0.480381928;M457:0.364015783;M467:0.579022758;M469:0.253459341;M472:0.763046579;M474:0.400355205;M476:1.303325518;M488:0.289393711;M489:0.348954121;M490:0.377431498;M500:2.142329364;M526:0.565560904;M533:0.310935296;M535:0.397180549;M540:0.221704779;M545:0.516280185;M557:0.320990542;M569:0.16495347;M581:1.105179428;s113:0.872714591;s298:0.72784669;s316:0.563054622;s34:0.276196137;s340:0.382993379;s381:0.383583741;s4:0.499821845;s470:0.388247806;s540:0.281912402;s542:0.600791317;s62:0.405189855;s66:0.380653918;s77:0.602079565;s86:0.876730257	M014:0.501487265;M075:0.184868369;M082:0.699371178;M088:0.309384843;M125:0.458121884;M144:0.796839955;M149:0.204074764;M179:0.777751763;M215:0.427347162;M229:0.229549071;M230:0.201800279;M239:0.719084737;M240:0.149458197;M275:0.75479547;M281:0.412553895;M284:0.163425371;M286:0.790074624;M287:0.230310535;M310:0.3945511;M320:0.387314573;M329:0.668038972;M349:0.178065143;M351:0.364783644;M352:0.44065934;M369:0.342225568;M378:0.414423556;M381:0.332213543;M424:0.465370197;M434:0.396162308;M458:0.236412658;M483:0.961095641;M514:0.407440464;M534:0.318520436;M546:1.045993036;M556:0.17119712;M563:0.390051353;M582:0.372257639;M614:0.422325269;s283:1.015191408;s289:0.373219624;s31:0.323047503;s329:0.539056263;s407:0.793771717;s543:0.547966824;s544:2.878593625;s72:0.543091011
triads2750	D suppressed	TraesCS2B02G226800	Stable	1.2213	0.12957	K165:0.513289554;K95:1.187127167;M004:0.368057469;M030:1.263794511;M032:0.773594673;M045:0.511861466;M047:0.900226822;M048:0.850338236;M105:0.734317838;M107:0.670188929;M112:0.455191071;M114:0.435406045;M139:0.926193222;M145:0.898718223;M150:2.07058675;M159:3.830469716;M168:0.379304975;M170:0.916598648;M173:0.792958496;M203:0.688846629;M218:0.978557118;M222:0.941109688;M227:1.012711754;M257:1.093275012;M268:0.661691619;M279:1.337802428;M288:0.897693849;M289:1.052855576;M293:1.08249917;M303:0.989223802;M307:2.201544111;M311:1.828587358;M321:1.417432592;M331:0.758253391;M333:0.863802821;M334:0.730355371;M338:1.155829454;M345:0.964627663;M379:1.401248538;M387:0.987266411;M392:0.669440834;M396:1.19302434;M400:5.177976554;M414:2.552372177;M428:1.445460351;M432:1.058310678;M457:0.781913055;M467:0.850810572;M469:0.620656615;M472:1.868737415;M474:1.261830154;M476:2.851894351;M488:0.472364544;M489:0.63455484;M490:1.17060967;M500:4.614194116;M526:1.523080031;M533:0.811941839;M535:1.070961701;M540:0.705541557;M545:0.657316111;M557:0.879972997;M569:0.484423788;M581:1.879020474;s113:2.262648098;s298:1.754109949;s316:0.882332851;s34:0.608817939;s340:1.042386841;s381:0.657167043;s4:1.011667509;s470:1.055675922;s540:0.496845301;s542:0.288716928;s62:1.247632793;s66:0.93238374;s77:1.606961362;s86:1.574184415	M014:1.915159952;M075:0.180954105;M082:0.448797406;M088:0.424220331;M125:1.478666521;M144:2.341171311;M149:0.666344086;M179:1.168077293;M215:0.837412543;M229:0.50608191;M230:0.461152525;M239:1.58404934;M240:0.292759056;M275:2.046701982;M281:0.80777023;M284:0.533754594;M286:1.84413623;M287:0.676313587;M310:1.223825686;M320:1.01147626;M329:0.436389207;M349:0.23266848;M351:0.357219413;M352:0.862930417;M369:0.872911164;M378:0.744381559;M381:1.012380637;M424:0.854373756;M434:0.630425196;M458:0.23155895;M483:1.317423834;M514:0.513169816;M534:0.345428005;M546:1.992406199;M556:0.46104327;M563:0.891155242;M582:1.153779292;M614:1.102952577;s283:2.889054738;s289:0.731089273;s31:0.632897501;s329:1.248697445;s407:2.460630981;s543:0.247659265;s544:1.191109534;s72:0.650055244
triads2765	D suppressed	TraesCS2A02G202200	Up	1.49461	6.94e-13	K147:23.93230129;K165:20.64526859;K95:27.28228546;M001:17.54901348;M005:20.18926484;M008:13.93187642;M013:20.29237529;M014:17.33886186;M018:19.10801455;M024:22.07013567;M028:15.04592129;M029:23.91219668;M030:16.19333589;M032:18.09574384;M033:21.3122831;M039:19.56941694;M040:18.59519951;M041:18.45042929;M047:17.61593611;M048:20.16266825;M049:15.25286957;M053:15.88735591;M056:19.32505032;M059:10.67879802;M066:22.46034826;M068:15.42148303;M069:15.19715287;M074:11.7366712;M077:18.4295435;M078:16.60238897;M080:22.74965005;M082:14.94178788;M085:24.19192361;M086:17.32145519;M088:17.44097748;M089:18.6019324;M094:21.35414687;M097:22.87992751;M099:19.12355325;M106:18.08524228;M107:19.21149935;M110:23.42235296;M111:22.42292309;M113:21.19846103;M116:27.00151455;M117:14.51370133;M118:24.73160742;M120:26.26689531;M125:19.20162433;M128:19.78534561;M131:18.44462549;M135:15.55784943;M136:20.50994096;M138:17.86629548;M143:20.47726825;M144:20.21123062;M145:39.84215882;M147:17.35375132;M148:19.89811433;M149:20.43267274;M150:23.58555372;M151:18.68775422;M152:31.38961832;M155:19.3271443;M159:23.35514871;M161:19.27985281;M162:23.74655429;M165:26.94635725;M166:23.86139271;M167:18.50606962;M168:24.12532178;M169:28.07450775;M171:22.10811371;M172:29.55269069;M173:30.19197459;M179:21.25205167;M181:26.56462343;M186:18.7706805;M187:9.237599687;M191:10.06343511;M203:17.63963894;M219:19.32300611;M223:21.38179779;M225:13.55418933;M227:17.25163462;M229:13.42495582;M230:15.5360035;M232:11.18505584;M235:15.72735661;M236:21.11915406;M237:13.62950839;M238:19.62359101;M239:7.542732304;M245:13.51536166;M247:11.37461303;M249:18.57539885;M252:25.49276106;M254:20.66351551;M255:21.03477074;M257:19.21515721;M258:17.27922206;M267:6.71471394;M268:27.62441143;M269:28.07167486;M271:16.37942176;M273:18.79957164;M274:19.87888763;M275:18.25046123;M278:19.61306315;M279:18.5792519;M280:18.57772473;M281:20.78264291;M286:13.92470267;M289:21.58876284;M293:24.75257352;M295:18.85669625;M296:17.70824502;M299:19.50932906;M305:12.34434573;M307:20.762501;M309:8.799787827;M312:22.42319808;M313:9.449925499;M319:7.965356094;M321:8.380665262;M327:7.733988205;M330:8.743576745;M331:9.558391213;M335:11.36800957;M338:18.72323712;M340:18.90494441;M345:21.00057593;M346:5.328564049;M348:9.922048082;M349:6.645515857;M351:9.097986096;M352:6.670297743;M361:10.01239597;M367:12.19424426;M369:12.74634437;M370:12.09585452;M373:9.703549862;M378:7.468702823;M389:15.82670817;M394:5.903735005;M397:8.881241188;M399:19.69937408;M415:13.26157553;M420:8.135977423;M424:8.060059974;M428:18.89168946;M432:18.04352909;M434:9.602862651;M435:27.40503012;M436:9.290407577;M443:9.011487861;M444:7.432293144;M450:8.584410148;M453:31.56235744;M454:9.9132061;M456:11.36546937;M457:13.68677354;M458:14.38844327;M462:20.4377961;M463:25.08050812;M467:10.12363971;M469:13.51946354;M476:27.33667873;M477:7.154262582;M482:18.97311371;M483:18.27546698;M485:11.28910397;M487:11.62610872;M488:7.608050477;M490:8.780150623;M495:19.41480567;M497:20.4378123;M499:19.58636184;M500:18.75618317;M505:8.80520665;M509:13.57834412;M510:11.62724495;M511:7.30216138;M514:5.679373046;M515:9.280795953;M517:7.67168483;M518:15.62367776;M521:12.89346221;M525:14.53248982;M526:21.31575642;M529:19.65524257;M533:13.94333599;M535:8.570008167;M540:15.87274552;M543:14.50728122;M545:19.43929596;M546:16.91692959;M550:13.06944473;M556:12.36197729;M557:17.55707564;M562:12.62490587;M563:12.4466848;M564:11.65763087;M566:15.90731143;M568:14.49058998;M569:11.78547525;M570:17.71479587;M571:21.83057905;M574:19.18488961;M575:15.27475304;M576:9.996927802;M579:15.29104855;M581:16.65602918;M582:20.68318377;M586:15.08621614;M587:21.04803204;M589:15.65006382;M593:12.90481064;M596:20.73190634;M598:20.75556648;M599:15.28627079;M601:16.24266063;M604:15.53600332;M606:16.44133322;M613:18.0310902;M615:8.504911236;M616:12.95259733;s1:23.51032739;s101:27.32560933;s103:24.63752798;s113:21.96302448;s13:22.34484753;s143:23.12834367;s158:26.4171545;s18:26.56820685;s190:24.25079719;s22:21.86854864;s26:23.98859264;s268:26.41825667;s280:30.70056737;s283:30.99287825;s289:33.63897004;s290:25.48351752;s294:26.21068167;s298:26.48094532;s301:32.8547042;s302:33.49648125;s303:30.47541692;s305:29.79467001;s309:30.91799644;s31:23.26169511;s314:37.28667101;s316:40.83068545;s329:20.99728444;s340:27.66951132;s381:36.85278761;s399:26.66088462;s4:25.10960657;s407:22.08430972;s423:25.75982547;s44:26.9867906;s443:20.96408873;s470:28.29780039;s479:32.18007179;s493:36.13756004;s518:31.46115046;s533:28.00563955;s536:31.51726663;s540:27.97787777;s541:26.89416358;s542:24.18964172;s543:27.88844863;s544:20.05546179;s62:27.55321128;s66:27.05591454;s72:20.64717268;s77:28.36798161;s8:23.24321218;s86:21.36080163	K186:20.22402514;M042:16.19483515;M043:11.47859338;M075:19.94246882;M076:20.56557946;M087:14.35087969;M101:19.76782957;M105:23.32795075;M112:22.68860439;M114:17.1191291;M119:26.93698829;M121:19.84068753;M122:18.43112726;M134:16.86310565;M170:7.734609499;M174:16.92875605;M185:21.72674496;M192:8.712155085;M210:18.19215775;M211:6.486888071;M212:10.64450466;M215:9.014694058;M234:7.735617716;M243:9.566934142;M244:7.270951186;M272:17.03732577;M277:17.1936615;M282:17.67727801;M287:23.10682308;M288:8.854745679;M292:20.36472546;M297:6.600465699;M298:9.293927161;M303:18.06529831;M310:6.536922897;M311:8.425819206;M320:7.033554471;M329:8.911683123;M333:7.920230355;M354:9.123415082;M357:6.727731043;M374:7.311143411;M387:10.85329509;M391:11.20970556;M393:4.678127386;M403:6.616827798;M407:5.674533749;M410:9.655498314;M412:4.61052806;M416:5.696457954;M417:6.680412812;M426:7.068760915;M437:4.654913128;M445:5.524504573;M446:6.469584578;M448:5.567749791;M465:5.942207248;M496:22.22083493;M534:5.496852725;M561:9.726158459;M584:14.35253116;M597:18.97572631;M614:5.546675218;s34:21.7428405;s361:27.57151261
triads2765	D suppressed	TraesCS2B02G229300	Up	1.47526	4.45e-10	K147:9.978682479;K165:9.795450447;K95:9.382341981;M001:7.423543922;M005:8.2545742;M008:4.267321119;M013:7.097798329;M014:7.033101454;M018:5.879827157;M024:6.236725943;M028:6.202008023;M029:7.945182038;M030:6.318377101;M032:8.132226492;M033:7.943587421;M039:6.949318798;M040:5.782282633;M041:7.304171447;M047:8.725236918;M048:8.308595419;M049:7.183025685;M053:5.952394329;M056:6.168885819;M059:4.792818891;M066:8.301522333;M068:6.674006593;M069:5.267733019;M074:3.882422597;M077:5.149165294;M078:7.502978857;M080:8.204699328;M082:5.479441376;M085:10.2878072;M086:7.855172827;M088:6.38503081;M089:7.180138608;M094:10.72677547;M097:9.437889014;M099:6.338951448;M106:8.981719777;M107:8.295428667;M110:7.117289782;M111:10.41593268;M113:6.021834241;M116:9.563869109;M117:5.536574331;M118:11.45360614;M120:11.70525686;M125:7.179568734;M128:6.815725146;M131:6.658729414;M135:6.769648168;M136:8.294396862;M138:7.808557859;M143:8.436749486;M144:8.444683741;M145:17.26278721;M147:7.085969876;M148:6.938166352;M149:6.617576958;M150:8.932086453;M151:8.277551643;M152:10.93082889;M155:6.328758292;M159:11.55570688;M161:7.628899612;M162:9.769285065;M165:14.29033621;M166:8.861167204;M167:7.751916787;M168:9.948319992;M169:9.140594013;M171:10.01348684;M172:12.64256586;M173:12.32478542;M179:9.034647306;M181:10.50841316;M186:6.224597206;M187:3.350602554;M191:3.281915363;M203:5.319755508;M219:7.70960004;M223:7.956147335;M225:5.524521096;M227:8.617115353;M229:4.91806632;M230:7.88318876;M232:4.028184319;M235:5.182623775;M236:6.568081473;M237:5.629723972;M238:8.078473017;M239:2.315003999;M245:4.790050141;M247:3.110028799;M249:5.543724304;M252:10.92595909;M254:7.035362565;M255:7.484048456;M257:6.324983371;M258:6.550690549;M267:2.232733597;M268:10.37162065;M269:11.03197451;M271:7.042680159;M273:7.215522943;M274:7.069660875;M275:5.03790571;M278:8.441067867;M279:6.976855277;M280:7.872165938;M281:7.579529762;M286:5.103620207;M289:8.800925773;M293:12.06089915;M295:6.675495238;M296:5.798275253;M299:5.396998569;M305:3.838101737;M307:6.615097717;M309:3.156647748;M312:6.704129957;M313:3.135217649;M319:2.907586981;M321:2.749678368;M327:2.880453571;M330:4.57529386;M331:3.615385502;M335:4.000726897;M338:6.349274902;M340:7.960102834;M345:8.357325525;M346:2.105320351;M348:3.422937276;M349:2.177890919;M351:3.255972132;M352:2.169276663;M361:3.519142587;M367:3.981300931;M369:4.140991045;M370:4.482041122;M373:3.162234116;M378:2.648393597;M389:5.056402617;M394:1.74213335;M397:3.220350902;M399:6.88964665;M415:4.661061165;M420:3.358847425;M424:3.14642639;M428:6.749835704;M432:7.826500344;M434:4.238095528;M435:11.41996931;M436:3.160731973;M443:3.504301803;M444:1.990777883;M450:3.183051346;M453:10.4094017;M454:2.947110572;M456:4.525591985;M457:4.033171565;M458:5.224799241;M462:8.229993113;M463:12.93617687;M467:4.098850386;M469:4.81874039;M476:9.602931401;M477:3.634421623;M482:6.668522515;M483:6.509965314;M485:3.780771187;M487:3.891124329;M488:3.837526107;M490:3.148929004;M495:8.163445172;M497:7.419564371;M499:7.452714163;M500:8.672153979;M505:2.552527476;M509:4.65356984;M510:3.336289617;M511:2.074737138;M514:2.252935655;M515:2.590935854;M517:3.5806468;M518:4.892856471;M521:6.253228673;M525:5.122597228;M526:7.594284674;M529:8.000793159;M533:4.790927186;M535:3.051931611;M540:6.600286546;M543:6.14186075;M545:8.791210661;M546:5.922239747;M550:4.907914922;M556:3.357642333;M557:7.520578541;M562:4.292890079;M563:5.527574665;M564:4.071296556;M566:6.282132598;M568:4.458887053;M569:4.230973085;M570:6.29995753;M571:9.442845368;M574:6.617802319;M575:5.751933977;M576:4.248051174;M579:4.712387212;M581:8.262497111;M582:6.611338905;M586:4.333314887;M587:6.111232313;M589:6.927989593;M593:4.778897845;M596:7.924458285;M598:7.4357084;M599:6.001052986;M601:6.782351788;M604:6.306700999;M606:7.199060293;M613:5.536998567;M615:3.290155823;M616:4.110416438;s1:8.738359079;s101:10.0533635;s103:10.79831758;s113:8.10494056;s13:10.97588074;s143:7.420679515;s158:7.549000134;s18:11.34207597;s190:9.049358766;s22:8.829023509;s26:9.027635829;s268:10.43680652;s280:13.37795103;s283:11.30844871;s289:11.57400839;s290:7.669675043;s294:7.533237518;s298:9.760085059;s301:14.29070539;s302:13.31886521;s303:10.0213334;s305:14.86441727;s309:11.60189411;s31:7.0783362;s314:13.61271244;s316:15.49490884;s329:8.548421123;s340:10.18487511;s381:11.64438831;s399:8.602591133;s4:9.625346608;s407:9.007456136;s423:9.315984765;s44:10.23700983;s443:8.256926879;s470:13.64281361;s479:12.49711312;s493:14.70363866;s518:9.974043168;s533:10.56656061;s536:10.85442863;s540:10.76053008;s541:10.87704909;s542:9.938667407;s543:11.08607068;s544:10.04527545;s62:10.56844004;s66:9.682900135;s72:8.322177441;s77:11.20225596;s8:8.182648853;s86:6.717009523	K186:7.48209889;M042:5.471382885;M043:4.417441261;M075:9.220830045;M076:6.60043455;M087:8.932184091;M101:8.500546597;M105:10.14823664;M112:9.245422999;M114:7.744951377;M119:11.65476814;M121:8.156771139;M122:7.900168492;M134:6.405164488;M170:2.572091357;M174:6.637576658;M185:7.178749952;M192:2.880325594;M210:5.250989023;M211:2.959231314;M212:3.872608311;M215:3.283497928;M234:2.927741659;M243:2.950568786;M244:3.146917689;M272:7.112206818;M277:6.15780282;M282:6.096542873;M287:8.812600142;M288:2.352258577;M292:6.446163734;M297:2.514859366;M298:3.486652468;M303:7.922763831;M310:2.716013046;M311:3.033257399;M320:2.101169574;M329:3.505393531;M333:3.027462884;M354:3.613350507;M357:1.982341099;M374:2.780847279;M387:3.407324157;M391:3.505086363;M393:1.810368772;M403:2.486760595;M407:2.387431979;M410:3.176762576;M412:1.926141438;M416:1.81837357;M417:2.180103311;M426:1.996581866;M437:1.525788236;M445:2.054195774;M446:2.994834392;M448:2.301488778;M465:1.752997876;M496:10.62353887;M534:1.857955316;M561:4.214301744;M584:6.65187506;M597:5.731300808;M614:2.347366371;s34:9.099955238;s361:10.57169648
triads2773	D suppressed	TraesCS2A02G203200	Stable	1.05291	0.717141	K147:2.845699505;K165:2.721585671;K95:1.348000965;M001:0.897349494;M005:1.330656811;M008:0.717086909;M013:0.662059526;M018:1.381053221;M024:1.265515843;M028:0.985928794;M029:1.13512429;M030:1.043638222;M031:0.889641599;M033:1.03864921;M037:1.386157413;M039:3.876934663;M040:1.964452335;M041:0.942490012;M042:1.527274216;M043:0.863459003;M045:0.604719575;M048:1.785090737;M049:1.488224958;M053:1.89810396;M056:2.169525599;M066:0.596183432;M068:0.577793034;M069:1.607228404;M072:1.147016864;M074:2.171293668;M075:2.236587744;M077:1.705337689;M078:1.418374952;M082:2.379005121;M085:1.950994252;M086:0.889175135;M087:0.988711971;M088:1.419109053;M089:1.111813021;M094:3.680730761;M097:1.229461864;M101:1.282243862;M110:1.160404304;M111:0.603339672;M112:1.731980288;M113:2.326038686;M117:0.261252037;M118:1.154500848;M119:1.895605102;M128:2.052506576;M131:2.812551599;M134:1.254222077;M135:0.968567261;M136:1.124408541;M138:1.820740597;M143:0.461488833;M144:0.589567275;M145:3.287001259;M147:1.009052221;M149:0.349020549;M150:1.376283741;M151:1.074638352;M152:6.92676091;M159:1.503613307;M161:2.085316347;M165:5.252310526;M166:1.436019164;M167:0.779722604;M168:0.908727337;M169:1.27490114;M171:1.179732147;M172:2.963792338;M173:2.838553876;M181:0.597455253;M185:2.541480454;M187:0.949651977;M191:1.578232797;M192:0.729786101;M212:0.68137364;M215:0.734282226;M219:2.472122463;M223:3.485824542;M225:2.440835121;M229:1.715329667;M232:1.897106486;M235:1.222222762;M236:2.268336307;M237:1.49258555;M243:1.498390447;M245:2.767027063;M247:1.080829504;M248:1.495627455;M249:2.493100049;M253:3.044431675;M254:2.017088997;M255:0.690936742;M257:2.141955636;M258:1.664410948;M259:0.787875275;M262:0.951665707;M264:1.304097144;M267:1.673532537;M268:2.023369141;M271:2.926195769;M272:2.136459539;M273:2.158115597;M275:1.214493111;M279:1.276229497;M280:2.142846233;M281:2.250681646;M282:0.761281346;M286:2.304144554;M287:1.428260956;M289:6.337014447;M292:3.018853516;M293:1.090372064;M295:0.258546462;M296:1.335291574;M298:0.520637725;M299:1.776339224;M302:0.361005222;M304:1.026800938;M305:0.915130218;M307:1.867901876;M312:3.686866518;M313:1.851282664;M320:1.189437519;M321:0.9188179;M329:0.930800076;M330:0.581120575;M331:1.83815731;M334:0.686778265;M335:1.276183427;M338:3.616424144;M340:0.589780334;M341:0.745980348;M345:1.417735814;M346:0.736929049;M348:0.455219864;M349:0.654673135;M351:0.861510863;M352:0.451536679;M354:1.133661768;M361:1.647732647;M367:0.691938354;M368:0.670876135;M369:1.052837055;M371:0.303798953;M373:1.015891352;M374:1.044343373;M375:0.358849493;M378:0.80834097;M379:0.69470655;M381:0.804668609;M387:0.713235019;M389:1.675049444;M391:1.442032376;M396:0.90533691;M397:1.38873421;M399:2.533447672;M403:0.390786481;M404:1.330474721;M417:0.363910502;M420:0.812140081;M423:0.454823005;M428:1.285489502;M434:0.539322018;M435:1.066295446;M453:2.326232734;M454:0.571553602;M457:0.791278688;M458:4.145752273;M462:3.468841852;M463:2.490827446;M465:0.5743294;M467:0.741627308;M469:4.952359849;M470:0.950288431;M471:0.853758006;M476:3.784106594;M477:1.457588743;M482:0.703421782;M483:2.514865514;M485:0.618585552;M487:2.915126945;M488:1.042273718;M495:1.394178188;M496:1.39898536;M497:4.968351102;M499:0.542489893;M500:0.738124412;M501:1.634347724;M504:1.115924866;M506:0.899958468;M509:0.535360831;M510:0.42456042;M514:0.475114411;M517:0.767906191;M518:0.839395017;M526:2.518050786;M534:0.844580729;M535:0.735545301;M539:0.40251029;M545:2.414536669;M546:1.078989872;M550:0.309962851;M559:0.576484117;M561:1.438065587;M563:0.649547477;M564:1.136473068;M566:0.593134515;M570:3.287839601;M571:0.916970513;M572:1.732345395;M574:1.337249732;M582:0.694315677;M584:2.861412523;M586:0.660376292;M589:0.831908079;M596:2.653600989;M599:0.209126421;M601:0.627303813;M604:0.881673467;M606:0.553132223;M613:2.214771678;M614:0.83228279;s1:1.197175815;s101:4.125450879;s103:2.85870565;s113:3.517360896;s13:3.492214987;s143:4.273078234;s158:6.097320587;s18:7.089824146;s190:4.352633268;s26:4.047276009;s268:1.803268451;s283:2.441771937;s289:3.774968757;s290:7.543430953;s294:6.953470492;s298:4.257362561;s301:5.610067327;s303:3.835156455;s305:6.332093072;s309:9.092262059;s31:0.660291494;s314:5.80102847;s316:3.53211977;s329:5.445294975;s34:7.995799272;s361:1.760588639;s381:5.762812469;s399:1.132063155;s4:3.311769172;s407:1.096997009;s443:0.8243392;s470:2.861525446;s479:1.796212155;s493:6.860647201;s518:5.421063184;s536:2.766802894;s540:6.808221886;s541:0.707923724;s543:5.419520509;s544:0.599529825;s62:5.24012688;s66:3.250340832;s72:0.917978028;s77:1.446903019;s8:14.16267294;s86:4.104342058	K186:7.107314867;M004:1.661297401;M054:2.233156259;M080:2.07203971;M099:0.452157099;M106:3.982679109;M125:0.962646135;M155:2.236418728;M174:1.127877975;M222:1.770440414;M239:0.463455415;M240:0.359935917;M277:1.653225483;M278:1.54556767;M288:0.335292378;M294:1.341611976;M297:0.283156;M309:0.468674835;M319:1.902576855;M333:0.489353017;M342:0.940762544;M377:0.81485314;M394:3.010031841;M411:0.832371509;M414:0.30699254;M415:0.588760431;M432:3.234869083;M436:0.994529277;M474:0.721502626;M490:0.435914609;M521:0.692898132;M525:0.492819573;M529:2.298580013;M557:0.305067638;M575:1.150792001;M615:0.449478732;s302:4.305399928;s340:1.946401714;s393:5.877770869;s423:2.572938411;s44:4.150498383;s533:4.037379048;s542:6.786893265
triads2773	D suppressed	TraesCS2B02G230300	Stable	1.08387	0.604986	K147:1.58425086;K165:1.070269212;K95:0.846470491;M001:0.650509959;M005:0.609645094;M008:0.506444239;M013:0.256806835;M018:0.707929583;M024:0.545395176;M028:1.312146141;M029:0.597280967;M030:0.492498303;M031:0.460251073;M033:1.348846882;M037:0.63909693;M039:2.904014907;M040:0.824055475;M041:0.821267583;M042:0.719744186;M043:0.330960937;M045:0.32960211;M048:0.729486825;M049:0.672398031;M053:0.666269229;M056:1.029901341;M066:0.878543499;M068:1.182723363;M069:0.632847496;M072:1.128433672;M074:1.697986525;M075:1.470383572;M077:0.575964454;M078:0.686979754;M082:0.954873365;M085:1.1196863;M086:0.926121436;M087:0.393185406;M088:0.735571236;M089:0.362223222;M094:1.212261386;M097:0.585422276;M101:0.659561395;M110:0.627473665;M111:0.473150823;M112:0.745662834;M113:1.413159728;M117:0.360926375;M118:0.561169981;M119:0.585672324;M128:1.298547008;M131:1.288330303;M134:0.461227533;M135:0.444494985;M136:0.507327773;M138:0.562909346;M143:0.284251653;M144:0.307829206;M145:1.578250236;M147:0.302171504;M149:0.147155535;M150:0.620251569;M151:0.361781935;M152:5.082559731;M159:1.839066209;M161:0.638625178;M165:2.816915158;M166:0.777102236;M167:0.247141022;M168:0.316139193;M169:0.727862588;M171:1.792557058;M172:3.219732443;M173:1.665653324;M181:0.596725435;M185:1.580056365;M187:1.004457647;M191:0.734336558;M192:2.091943519;M212:0.747487011;M215:0.247591485;M219:1.371505116;M223:1.706545414;M225:1.267427129;M229:0.966728991;M232:1.213565385;M235:0.748620972;M236:0.81329617;M237:0.653018518;M243:0.475524028;M245:0.923878219;M247:0.539813498;M248:2.568781016;M249:1.094125918;M253:0.950244953;M254:0.876610216;M255:0.260715887;M257:0.910777851;M258:1.026618721;M259:0.476811031;M262:0.452426911;M264:0.778857511;M267:0.591431177;M268:0.764810133;M271:0.90142571;M272:0.8467511;M273:0.752031413;M275:0.423517308;M279:0.675098425;M280:1.012155629;M281:0.85290567;M282:1.124403224;M286:0.875244658;M287:0.472323282;M289:3.393747737;M292:1.279500953;M293:0.558589388;M295:0.192543678;M296:0.625291244;M298:0.172314062;M299:0.722126586;M302:0.195689676;M304:0.432081909;M305:0.457337965;M307:0.635771042;M312:1.290487141;M313:0.939400078;M320:0.807106759;M321:0.659910612;M329:0.611447577;M330:0.183326718;M331:0.889527872;M334:0.318210098;M335:0.563123434;M338:1.607286084;M340:0.297500965;M341:0.350500387;M345:0.5496305;M346:0.272441752;M348:0.429153026;M349:1.091759343;M351:1.797920438;M352:0.364459469;M354:0.343256525;M361:0.922518239;M367:0.466697887;M368:0.318138468;M369:0.443758518;M371:0.376862744;M373:1.65876427;M374:0.653806757;M375:0.341007597;M378:0.421550913;M379:0.352549802;M381:2.576914238;M387:0.553622406;M389:0.605768186;M391:0.699563841;M396:0.628987363;M397:3.035859013;M399:0.847375416;M403:0.577635893;M404:0.612592671;M417:0.18066473;M420:0.313677808;M423:0.336223991;M428:0.41197944;M434:1.110392522;M435:0.49179116;M453:1.20232042;M454:0.305902868;M457:0.397199845;M458:4.842643546;M462:2.42076979;M463:1.179982381;M465:0.90812594;M467:0.380989402;M469:1.769535587;M470:0.45281612;M471:0.393181338;M476:1.473905423;M477:1.238044025;M482:0.337179267;M483:1.024324134;M485:0.472940791;M487:3.131809464;M488:0.962003303;M495:1.04543621;M496:0.521092831;M497:2.874309129;M499:0.180989371;M500:0.782778708;M501:0.724326385;M504:0.807393512;M506:0.448810426;M509:0.495457208;M510:0.560008373;M514:0.527762335;M517:0.246747068;M518:0.555263457;M526:1.117747682;M534:1.540704826;M535:0.472258453;M539:0.306639739;M545:1.356283958;M546:0.429882838;M550:0.193898719;M559:0.241487376;M561:0.522763052;M563:0.30338278;M564:0.44985115;M566:0.467999575;M570:2.192455705;M571:0.339374308;M572:0.718796067;M574:0.534881226;M582:0.819267507;M584:1.846478717;M586:0.270044289;M589:0.677085346;M596:1.129503631;M599:0.570197928;M601:0.212691898;M604:0.491512564;M606:0.499982885;M613:1.104182474;M614:0.535430893;s1:0.981144527;s101:1.273580067;s103:1.182725722;s113:1.842547738;s13:1.376733402;s143:2.436657256;s158:3.267709496;s18:3.180472244;s190:2.556058685;s26:1.947976137;s268:0.624354288;s283:1.28171009;s289:1.52879155;s290:4.424304238;s294:4.142899648;s298:2.105071918;s301:3.26403276;s303:2.203652975;s305:3.962739428;s309:4.310265304;s31:0.229611694;s314:2.880291134;s316:2.260132056;s329:3.053678759;s34:4.554749121;s361:0.995860818;s381:3.226844223;s399:0.632039672;s4:1.501703294;s407:0.812732012;s443:0.615319872;s470:1.454178426;s479:0.947108589;s493:3.626011564;s518:3.394980373;s536:0.972094361;s540:3.513983119;s541:0.316607587;s543:2.912870955;s544:0.674294652;s62:3.368222039;s66:1.627863381;s72:0.379461344;s77:1.050346983;s8:10.26260844;s86:2.173039587	K186:3.925645684;M004:1.175357515;M054:1.570984004;M080:1.710148317;M099:0.122635158;M106:2.410819;M125:0.5989013;M155:1.136369291;M174:0.444866089;M222:0.818351608;M239:0.185841487;M240:0.459150918;M277:0.921418741;M278:0.516354742;M288:0.245892243;M294:0.424256012;M297:0.184429875;M309:0.19835863;M319:1.171415269;M333:0.402662649;M342:0.405059051;M377:0.590665369;M394:1.246754106;M411:0.306264915;M414:0.194641649;M415:0.497441852;M432:1.405652018;M436:0.587034318;M474:0.986022421;M490:0.560763859;M521:0.364945846;M525:0.40037446;M529:1.587064238;M557:0.198109262;M575:0.44095098;M615:0.156165274;s302:2.314693125;s340:1.314156235;s393:2.691715421;s423:0.928508666;s44:1.66405038;s533:3.145659963;s542:3.524353265
triads2804	D suppressed	TraesCS2A02G208200	Stable	1.04417	0.207778	K147:0.943597212;K165:0.941761398;K186:0.960613214;K95:1.010220659;M001:0.883210041;M004:0.744625301;M005:1.09287724;M013:1.154991997;M014:1.698029827;M018:0.910280632;M024:0.769692477;M029:0.773568924;M030:1.343590287;M031:0.724332397;M033:0.702566943;M037:0.798843804;M039:1.869660459;M041:0.528987512;M047:0.66747736;M048:0.839628329;M049:0.884434349;M054:1.462500454;M056:1.517251271;M059:0.692236122;M069:0.879040654;M072:1.908526472;M075:0.93785855;M076:1.580773086;M078:0.739011273;M080:1.117290437;M082:0.643353227;M086:0.57800553;M088:0.826623588;M089:0.933640436;M094:1.017820374;M105:0.744645835;M107:0.632820553;M110:1.074189154;M111:0.628185824;M112:0.754377423;M113:0.697883251;M116:0.511102483;M117:1.12306093;M118:0.723997575;M119:1.445052454;M121:0.779021494;M128:0.735240353;M131:1.171968014;M134:1.248707917;M135:1.046635591;M136:0.459866336;M138:0.549644051;M143:0.91170088;M145:1.065112659;M147:1.303376424;M148:0.92852866;M149:0.391803721;M150:1.367307489;M151:0.912736947;M152:1.107175746;M155:1.548504993;M159:0.966002203;M161:1.182965125;M162:0.723286574;M165:1.157752389;M169:1.076872856;M171:0.527083135;M172:0.636668337;M173:0.812963887;M174:0.601257171;M181:1.6118862;M191:0.984541592;M202:0.843590577;M210:0.647367036;M215:1.195034854;M218:1.166167804;M219:0.527193206;M223:0.664934083;M227:0.878536241;M229:1.198893172;M230:0.604957313;M232:0.884154569;M236:0.979000834;M237:0.686722956;M238:0.457432046;M239:0.794950473;M245:0.769011852;M252:0.678767354;M254:0.679499006;M257:1.04289892;M258:0.876139851;M269:0.919196564;M272:0.572842011;M275:1.30619269;M279:0.455690249;M280:0.619507774;M281:0.597752639;M286:0.598575885;M287:0.357854356;M293:0.817968543;M294:0.654738488;M296:0.361764633;M297:1.507740909;M303:0.815879826;M305:1.092585973;M312:0.348442856;M313:1.134157561;M331:0.721599378;M345:1.007622383;M354:1.017995635;M359:0.844971553;M369:1.175084202;M370:0.859552037;M373:1.120923027;M375:0.656709806;M389:1.19718085;M392:1.521062671;M393:1.207922405;M394:1.616217026;M399:0.610437768;M404:1.219377466;M410:1.479860679;M415:1.330385178;M423:1.082821811;M428:1.026946453;M432:0.903869077;M435:0.954676045;M436:1.126518522;M446:0.888150847;M448:1.232984803;M450:0.967959315;M453:1.095513075;M457:0.999620199;M462:0.878605339;M463:0.716256762;M465:1.170834179;M468:1.025285652;M469:2.105525404;M470:1.15060727;M471:1.139459481;M476:1.259903629;M482:0.684609768;M483:0.635162746;M485:1.952298318;M487:0.687127706;M495:1.451904253;M496:1.054938;M499:0.976945359;M500:0.991426997;M501:1.308045264;M504:1.256740129;M509:1.813433559;M510:2.089843042;M517:1.146354699;M518:1.373897131;M526:0.837036562;M529:1.862106904;M533:1.66596844;M535:1.142047747;M540:1.925786625;M543:0.943306333;M545:0.79185336;M546:0.984724866;M550:1.160557622;M557:1.697573704;M559:1.552443204;M562:1.573262657;M563:1.88029855;M564:1.932947259;M566:1.086595451;M568:0.74201007;M569:1.309582666;M570:0.793849446;M571:2.008481889;M574:1.04786765;M575:1.484606047;M576:0.933236789;M581:0.875187593;M582:0.737423802;M583:0.815193469;M587:0.500534381;M589:0.728957296;M596:0.832368576;M597:1.040343089;M598:1.084112675;M604:0.839770989;M606:0.733826022;M613:0.921056042;M616:0.716056449;s101:0.503147344;s103:0.576922965;s113:0.707558317;s13:0.365145829;s143:1.520808677;s158:0.659041025;s18:1.524858791;s190:0.675282309;s26:0.535908505;s268:0.744238958;s283:0.904591678;s289:1.165591986;s290:1.549839875;s294:1.622097548;s301:0.486993224;s302:0.46366757;s303:0.536080325;s305:1.087306056;s309:1.009712003;s31:1.075461763;s314:0.701065101;s316:1.716687231;s329:1.179176108;s34:1.90290633;s340:1.37483149;s361:1.248034238;s381:1.052603072;s393:0.782697494;s399:0.764167031;s4:0.732718716;s407:0.817592744;s423:1.036058351;s44:0.804559084;s443:0.982630286;s470:1.429690208;s479:1.033070519;s533:1.246455089;s536:0.368332509;s540:1.204138718;s541:1.535754534;s542:1.529587053;s543:1.70434077;s544:0.663940776;s62:0.924819283;s66:0.906211589;s72:0.856140792;s77:0.621109055;s8:0.901391576;s86:0.976705215	M008:0.84045083;M028:0.823898181;M032:0.550866141;M040:0.655575341;M042:0.497756535;M043:1.040500397;M045:1.108756795;M053:0.499096401;M066:0.692173084;M068:0.690877602;M074:0.886268052;M077:0.467933388;M085:0.683975068;M087:0.799586276;M097:0.749099653;M099:0.368894467;M101:0.737870795;M106:1.758924739;M114:0.895640048;M120:0.464366122;M122:0.868462578;M125:0.579262508;M139:0.785247177;M144:0.806668895;M167:1.700915366;M168:0.824594554;M170:0.947863618;M179:0.60439895;M185:1.080151574;M186:0.650056361;M187:1.036835073;M192:1.819931208;M203:0.633012297;M211:0.928861908;M212:0.830379307;M216:0.694000782;M222:1.161058902;M224:0.82994072;M225:0.712351077;M234:0.711049937;M235:1.535358775;M240:1.212451782;M243:1.261309193;M244:1.098531275;M247:0.618463324;M248:1.374896123;M249:0.799788455;M253:0.595361053;M255:0.718976128;M262:1.561284504;M264:0.849607756;M267:0.959076543;M268:0.615632463;M271:0.424388554;M273:0.464375786;M274:0.844132906;M277:0.982519225;M278:0.859841605;M282:0.38851423;M284:0.856775359;M288:0.59495057;M289:0.576041249;M292:0.33543815;M295:0.627662521;M298:0.772071929;M299:0.761453488;M302:0.925656967;M307:0.709236282;M309:1.042073251;M310:0.782209602;M311:0.733157398;M319:0.951594473;M320:0.95569237;M321:0.681988275;M327:0.847264875;M329:2.043488355;M330:0.706201408;M333:0.907930704;M334:0.861135154;M335:1.117342505;M338:0.7319176;M340:0.744957239;M341:1.115190853;M342:1.591929993;M346:0.93102734;M348:1.526738816;M349:1.164271113;M351:1.140022429;M352:0.961278341;M357:0.992325432;M361:1.742438113;M367:1.203015402;M371:0.932565072;M374:0.695750447;M377:1.086941313;M378:0.898910156;M379:0.974682208;M381:0.925514328;M387:0.976401939;M391:0.955892578;M396:1.341981585;M397:0.965834211;M400:1.642681695;M403:0.759156797;M405:0.94279559;M408:1.330464918;M411:1.184592511;M414:1.646084728;M416:1.171134764;M417:1.23100382;M420:0.930240983;M422:0.996801643;M424:0.925599724;M427:0.917899278;M434:1.453935853;M437:1.016483081;M443:0.839420344;M444:0.778431276;M445:1.82932284;M451:1.047438624;M454:1.772982103;M456:1.276141323;M458:0.828460558;M461:0.658851522;M467:1.115989364;M472:0.977626116;M474:1.264174993;M477:0.768809109;M488:1.514886726;M489:1.109835523;M490:1.333063979;M497:0.75176168;M505:1.465559983;M506:1.501352435;M511:1.256308605;M514:1.11356478;M515:1.486148733;M521:1.192961862;M525:1.313660333;M534:1.62288964;M539:0.59361256;M556:0.897225506;M561:1.898159784;M572:0.839686912;M579:0.912691941;M586:0.460771616;M593:1.167146719;M599:0.452736325;M601:0.767149815;M614:0.749132128;M615:1.13761204;s1:0.775313519;s22:0.490327247;s280:0.768692427;s298:0.582120178
triads2804	D suppressed	TraesCS2B02G234700	Stable	0.811723	1.11e-07	K147:0.990042474;K165:0.949970665;K186:0.989614371;K95:0.85760486;M001:1.08147728;M004:1.15672844;M005:0.556223556;M013:1.036055658;M014:0.87632829;M018:1.039621442;M024:0.911165824;M029:1.066159521;M030:1.224063197;M031:0.702640721;M033:1.13771596;M037:1.032151394;M039:1.105022537;M041:1.021597693;M047:0.907091482;M048:1.476564554;M049:0.868664804;M054:2.62628648;M056:1.63871087;M059:1.355864461;M069:1.069819498;M072:2.166868666;M075:1.492305207;M076:1.73342128;M078:1.135036453;M080:1.113563393;M082:1.259159407;M086:1.480519788;M088:1.271223063;M089:1.501905396;M094:1.488882234;M105:1.091156596;M107:1.897162751;M110:0.990858301;M111:1.12699779;M112:1.313368487;M113:1.068414667;M116:0.473398683;M117:1.539002383;M118:1.191893213;M119:1.045575308;M121:1.269332938;M128:1.404415669;M131:1.374165717;M134:1.146913617;M135:1.936949788;M136:1.450786127;M138:1.605918907;M143:1.674802923;M145:1.486447411;M147:2.467718348;M148:1.420190832;M149:1.04669837;M150:0.743707422;M151:1.51372653;M152:0.791409012;M155:0.819057452;M159:1.515459343;M161:1.120596453;M162:0.992806587;M165:1.20897112;M169:0.637558848;M171:0.711372457;M172:1.353236585;M173:1.063684833;M174:0.959704222;M181:1.193865987;M191:1.420574122;M202:0.788146857;M210:1.792686205;M215:1.376486376;M218:1.972676404;M219:0.799003028;M223:1.142360118;M227:0.894109351;M229:1.549853007;M230:0.915312811;M232:2.291442283;M236:1.630339548;M237:1.418118141;M238:0.961741902;M239:2.361932155;M245:1.130640926;M252:1.207995913;M254:0.565656863;M257:1.426187963;M258:1.066846721;M269:0.838537066;M272:1.285007272;M275:1.038782658;M279:1.587737516;M280:1.190857762;M281:1.335112516;M286:0.869358591;M287:1.088313349;M293:1.148482519;M294:2.103208941;M296:1.054536207;M297:1.957011105;M303:0.797811551;M305:1.472342046;M312:1.120049091;M313:2.000011014;M331:2.28053923;M345:1.114114805;M354:2.328589977;M359:1.66744594;M369:2.122363176;M370:2.778708347;M373:1.669732433;M375:1.899581675;M389:1.596785037;M392:1.248080557;M393:2.017752973;M394:2.897111193;M399:1.242055621;M404:2.340036196;M410:2.11600082;M415:1.328508286;M423:1.69273845;M428:1.312051146;M432:1.416541786;M435:0.731284763;M436:1.191054991;M446:1.514831502;M448:3.3064936;M450:2.696667143;M453:0.671418897;M457:1.427355557;M462:1.152379883;M463:0.877640509;M465:2.138840207;M468:2.236748896;M469:1.433690091;M470:0.586286195;M471:2.613775063;M476:0.584395028;M482:0.930862558;M483:1.34983005;M485:2.012222729;M487:1.16008817;M495:1.126260137;M496:1.060554767;M499:1.009698499;M500:0.957103883;M501:1.578558375;M504:1.216819465;M509:1.737327106;M510:1.864313348;M517:1.889665471;M518:1.500707056;M526:1.087810663;M529:1.171548004;M533:1.59972668;M535:1.588506791;M540:1.187743481;M543:0.845040176;M545:1.025532181;M546:1.479589782;M550:1.398851486;M557:0.815882588;M559:1.631173262;M562:1.626391903;M563:1.197214515;M564:2.089148199;M566:1.280274694;M568:0.88804059;M569:1.746592441;M570:1.125621415;M571:1.422097705;M574:1.05736148;M575:0.824833398;M576:1.586162071;M581:1.240440115;M582:1.092112411;M583:1.385174211;M587:1.586257035;M589:1.398825989;M596:0.762005054;M597:1.907807462;M598:0.916939868;M604:1.370208505;M606:1.447603328;M613:1.089568009;M616:1.251935352;s101:0.85502627;s103:0.883810905;s113:0.666740607;s13:0.81318568;s143:1.226337585;s158:1.169377093;s18:1.186142348;s190:0.807984268;s26:0.926210866;s268:0.843749007;s283:0.419784089;s289:0.702772561;s290:0.626234477;s294:0.733233344;s301:0.802096905;s302:0.596342229;s303:0.5691834;s305:0.695943177;s309:0.406663946;s31:0.678730635;s314:0.535266067;s316:0.605194055;s329:0.826573754;s34:1.150251515;s340:0.574958462;s361:0.674561683;s381:0.559510254;s393:0.708918758;s399:0.820219629;s4:0.886451209;s407:0.714816273;s423:0.593919067;s44:0.813996932;s443:0.546283017;s470:0.624872226;s479:0.705254548;s533:0.419937522;s536:0.775101556;s540:0.445102718;s541:0.736657012;s542:0.784046177;s543:0.71423384;s544:0.690799898;s62:0.639428395;s66:0.605764017;s72:0.942882328;s77:0.912974477;s8:0.968620913;s86:1.12446034	M008:1.291391063;M028:0.75690917;M032:0.994666397;M040:0.585549394;M042:1.202136098;M043:1.574442455;M045:0.586119823;M053:0.724911874;M066:0.894010359;M068:1.268820257;M074:2.199268462;M077:0.851937267;M085:0.529490003;M087:0.629763953;M097:0.945356395;M099:1.066521997;M101:1.538730917;M106:1.072915959;M114:1.015020678;M120:0.863662449;M122:1.042568089;M125:1.072805758;M139:1.639687782;M144:1.339567158;M167:0.785751178;M168:0.566929215;M170:1.508988616;M179:0.939686724;M185:1.003286472;M186:1.295589322;M187:1.556757043;M192:1.553421572;M203:1.61498876;M211:2.172847199;M212:1.606649924;M216:1.707814104;M222:0.913717125;M224:2.357600089;M225:1.64815122;M234:2.620102133;M235:0.768346798;M240:2.158342278;M243:1.010541829;M244:3.311146456;M247:1.440157883;M248:1.673173073;M249:1.144280451;M253:0.996371545;M255:0.798953293;M262:1.231474104;M264:1.574992839;M267:1.398983574;M268:0.873492299;M271:0.91518925;M273:1.227514958;M274:1.387799293;M277:1.041923533;M278:1.069887035;M282:0.80084157;M284:2.421938026;M288:1.646173309;M289:0.999012828;M292:0.938085477;M295:0.58812585;M298:2.039487999;M299:0.925322025;M302:2.004877827;M307:1.385920379;M309:2.365065597;M310:1.245417633;M311:2.158684602;M319:1.442831326;M320:2.129155453;M321:1.908994848;M327:1.200246139;M329:0.742168226;M330:1.41995271;M333:1.514720274;M334:2.613766419;M335:1.255764077;M338:0.768555835;M340:1.13542828;M341:2.576313625;M342:1.379903597;M346:1.728663844;M348:1.209293144;M349:1.98126876;M351:1.227379168;M352:1.965701304;M357:2.324893328;M361:0.67189226;M367:1.815494234;M371:1.830629751;M374:1.59898152;M377:0.967846481;M378:2.668938479;M379:2.420560659;M381:2.251006665;M387:2.629007043;M391:0.808911562;M396:1.854816415;M397:1.100908805;M400:1.174572685;M403:1.372762451;M405:2.555678216;M408:2.5703323;M411:2.483874255;M414:2.486618186;M416:1.815297675;M417:1.227973095;M420:1.662841335;M422:2.922489723;M424:2.888995093;M427:2.894193814;M434:1.704987782;M437:2.554184235;M443:1.532897885;M444:2.876067363;M445:2.428632817;M451:1.987456059;M454:0.890316811;M456:1.902869934;M458:1.256472891;M461:1.012187203;M467:1.307705696;M472:1.619456064;M474:1.348628365;M477:1.600064505;M488:2.023971915;M489:2.886954179;M490:1.77446647;M497:0.98815925;M505:2.326228905;M506:1.656304201;M511:1.407676571;M514:1.999178274;M515:2.06390753;M521:0.916266012;M525:1.344766629;M534:2.199136337;M539:2.199639047;M556:1.088387575;M561:1.14305079;M572:1.936829678;M579:0.938968901;M586:0.902699309;M593:2.133987662;M599:1.312382231;M601:1.33570568;M614:2.030475728;M615:1.752750781;s1:0.611273785;s22:0.739200927;s280:0.576777357;s298:0.510165058
triads2844	D suppressed	TraesCS2A02G216400	Up	1.29163	0.00217437	K147:0.835799213;K186:1.810434327;K95:0.885514164;M013:1.852501755;M024:1.358457113;M030:1.064223133;M032:0.651025609;M037:1.397538153;M042:1.046332898;M043:1.197304252;M048:0.945274277;M049:0.791560983;M053:0.550701694;M054:0.820699405;M056:0.58789307;M076:0.848282837;M078:0.89592959;M080:1.513838928;M085:0.525306816;M086:0.70788347;M087:0.686026033;M088:0.824947997;M097:0.513373441;M099:1.011254633;M101:0.495662927;M105:0.443301308;M106:0.738219757;M107:1.029572701;M112:0.806199642;M113:0.986866565;M114:0.399278283;M116:0.546979336;M117:0.528083198;M121:0.443486214;M125:0.49082941;M128:0.956746593;M131:1.300909534;M134:1.106486293;M135:0.961161683;M136:0.532695831;M138:0.738790158;M139:0.667379042;M143:0.965012491;M145:2.707308277;M147:0.738049554;M150:0.549394308;M151:0.81468247;M165:1.741056358;M166:1.151241548;M167:1.149344915;M169:1.232865759;M172:0.840400551;M174:0.999641435;M181:0.634611469;M185:0.237510785;M186:0.531235475;M203:0.913314521;M210:1.27084125;M216:0.89078134;M219:0.662486732;M222:1.262724714;M223:0.941061858;M224:0.531974647;M225:0.552908334;M227:0.387405191;M229:0.646992489;M238:0.828115273;M239:1.722261504;M245:2.301776443;M248:0.741521063;M249:1.488398227;M252:0.435792042;M253:0.408842239;M255:0.589704912;M257:1.269499736;M258:1.006558546;M259:0.52983903;M262:0.45882655;M267:0.365943616;M268:0.6743862;M269:0.616161174;M271:0.86674191;M272:0.515573221;M274:0.697369981;M277:0.893651408;M278:0.329558933;M279:0.932302661;M280:0.868685072;M281:0.861438272;M284:0.345867125;M287:0.740770879;M289:1.145060662;M292:1.262637806;M294:0.782406004;M295:0.594758433;M296:0.472117843;M298:0.666607355;M299:0.553047;M303:0.677997185;M304:0.87739403;M305:0.505290867;M307:1.403308838;M310:0.357856243;M311:0.546043169;M312:1.217562089;M313:0.389727151;M331:1.24600852;M333:1.222547123;M338:1.458283608;M340:0.337630583;M342:0.437962891;M345:0.240998145;M348:1.240313444;M352:1.310753408;M354:0.803729792;M358:0.73937988;M359:0.709765375;M361:0.373256798;M368:0.570085832;M369:1.048236687;M370:1.344898629;M371:0.359842916;M375:1.582405265;M378:0.706299441;M387:0.661420203;M389:0.40932019;M391:0.683222334;M392:1.085811603;M393:0.386979925;M399:1.005646296;M400:0.920464241;M404:3.151254184;M405:0.555627798;M414:0.781782384;M420:4.744184777;M422:0.890077359;M423:2.291354177;M428:1.203147815;M432:1.34067149;M435:0.85498319;M445:1.085538938;M448:0.336813547;M453:1.210824124;M457:1.740451322;M461:0.423337087;M462:0.870741599;M463:2.097470527;M465:0.709753127;M468:0.646722391;M470:1.343404772;M471:1.234488471;M476:2.417823511;M483:0.309193916;M487:0.816474154;M489:1.063943297;M495:0.502188687;M496:0.488409132;M497:1.415098124;M501:0.612583929;M506:0.776790978;M509:0.99899392;M511:1.250116235;M517:1.002936;M518:0.879977115;M521:1.46477257;M529:0.749328392;M557:0.415213305;M563:0.540710644;M564:1.456201643;M566:0.232515333;M570:1.317570946;M571:0.478625365;M574:1.060738705;M575:1.186849997;M576:2.737803419;M581:1.108520884;M583:0.706984763;M584:0.550408599;M589:1.42114061;M593:0.975117627;M597:1.333260475;M598:0.683254662;M601:0.364641674;s1:1.170326296;s101:1.879941836;s113:1.462328617;s13:1.332082401;s158:1.489156295;s18:1.609923633;s190:1.216105525;s26:0.770588041;s268:1.133619591;s280:0.75525768;s283:0.864341303;s290:2.140185597;s294:1.32146569;s298:1.86194862;s303:1.117331091;s305:0.99021155;s31:1.316626883;s329:0.813559701;s340:1.325059873;s361:0.642807971;s381:0.754807753;s393:2.32926355;s399:0.861405826;s423:0.920671117;s470:0.990341825;s479:0.930914165;s518:0.753577679;s533:1.219022557;s541:0.725916732;s542:1.191318107;s543:1.075462348;s544:1.169468013;s62:1.015583389;s72:0.738174943	K165:0.952164223;M005:1.158681295;M014:0.767540936;M018:0.835756713;M040:0.828218419;M066:0.497451069;M068:0.376529261;M075:1.016423044;M082:0.532839308;M118:0.562222475;M122:0.420355326;M144:0.680793514;M155:0.882995397;M191:0.352724221;M202:0.695166494;M218:0.901188509;M230:0.344979548;M234:0.760459784;M235:0.714653088;M244:0.461094124;M264:0.378796968;M275:0.72320513;M282:0.830841836;M293:0.800710311;M309:0.173680094;M320:0.431504359;M327:1.379443616;M379:0.640658059;M410:0.135410217;M415:0.625287698;M437:0.684942245;M454:0.878286241;M467:0.248015868;M472:0.419230664;M474:0.823344892;M482:1.4000912;M485:0.742214616;M499:0.349430399;M539:1.12928706;M543:1.038819667;M545:0.29328054;M546:0.617869085;M556:0.401301527;M559:0.832664673;M561:0.455854735;M562:1.065960678;M568:0.719601902;M596:1.32722177;M599:0.716244077;M604:0.538304945;M613:0.958903456;s103:0.472149942;s143:1.526149015;s289:1.18596918;s301:0.590460297;s309:1.145777631;s314:0.610690473;s316:0.770944776;s4:2.017094436;s493:0.656081359;s540:1.257881567;s77:0.804137022
triads2844	D suppressed	TraesCS2B02G241500	Up	1.41888	0.000135745	K147:0.532982256;K186:1.461705318;K95:0.897640075;M013:0.663302056;M024:0.587499371;M030:0.710444562;M032:0.215057877;M037:0.533518507;M042:0.591201117;M043:0.48535418;M048:0.293613838;M049:0.482846898;M053:0.244818934;M054:0.415089311;M056:0.761149618;M076:0.278577311;M078:0.794642587;M080:0.498948984;M085:0.261853367;M086:0.250253454;M087:0.324165462;M088:1.195815197;M097:0.689083014;M099:0.381480765;M101:0.309453951;M105:0.650343189;M106:0.372093655;M107:0.569296761;M112:0.519833403;M113:0.95489851;M114:0.632203034;M116:0.990229321;M117:0.415162389;M121:0.445428221;M125:0.638148987;M128:0.776330464;M131:0.803707921;M134:0.475333986;M135:1.122935506;M136:0.418572005;M138:0.656531733;M139:0.26142921;M143:0.66114014;M145:1.073368271;M147:0.373300767;M150:0.697677706;M151:0.41387619;M165:0.990005226;M166:0.564418289;M167:0.36542337;M169:0.914002087;M172:0.478176227;M174:0.508318437;M181:0.265508228;M185:0.31185517;M186:0.560690239;M203:0.748945014;M210:0.707352719;M216:0.344847056;M219:0.336378789;M222:0.368260202;M223:0.412330006;M224:0.723434707;M225:0.707942468;M227:0.696156668;M229:0.337148934;M238:0.584216521;M239:0.702408389;M245:1.077126041;M248:0.826790197;M249:1.305212249;M252:0.785690779;M253:0.332269881;M255:0.398034774;M257:0.361264892;M258:1.309010485;M259:0.419479132;M262:0.352130815;M267:0.303508108;M268:0.581158603;M269:0.230305486;M271:0.850435544;M272:0.482719678;M274:1.027965488;M277:0.619942474;M278:0.463766608;M279:0.534390038;M280:0.784303217;M281:1.713079517;M284:0.152139984;M287:0.701006432;M289:0.865181764;M292:0.765616366;M294:0.246065942;M295:0.236921422;M296:1.183477027;M298:0.322494269;M299:0.820366828;M303:0.511849391;M304:0.509370401;M305:0.429126838;M307:1.067203081;M310:0.18225207;M311:0.439869105;M312:0.831321601;M313:0.131969067;M331:0.561034766;M333:0.421533383;M338:0.819061885;M340:0.608606995;M342:0.242183366;M345:0.316384488;M348:0.678408069;M352:0.440488586;M354:0.528339701;M358:0.553410708;M359:0.723155925;M361:0.270843475;M368:0.179869622;M369:0.556191044;M370:0.891341539;M371:0.400425962;M375:1.211884068;M378:0.253705357;M387:0.208690982;M389:0.73179297;M391:0.6263147;M392:0.44127567;M393:0.374462554;M399:0.699741182;M400:0.363443263;M404:1.000381712;M405:0.188168383;M414:0.228700999;M420:1.343252535;M422:0.516701704;M423:1.039984311;M428:0.954019132;M432:0.426881822;M435:0.499519462;M445:0.367680098;M448:0.153938966;M453:0.514325745;M457:0.919740159;M461:0.147464544;M462:0.366257538;M463:1.890350807;M465:0.572268921;M468:0.553578884;M470:0.457130803;M471:0.483720337;M476:2.756251825;M483:1.003050049;M487:0.283411751;M489:0.507730845;M495:0.467828302;M496:0.422232719;M497:0.764494194;M501:0.630290646;M506:0.751602406;M509:0.494770698;M511:0.354845973;M517:0.361539982;M518:0.409363795;M521:0.441505657;M529:0.847908634;M557:0.66365011;M563:0.396570258;M564:0.689253108;M566:0.40460427;M570:1.108034957;M571:0.360145865;M574:0.42763824;M575:1.008843333;M576:0.913847465;M581:1.025042875;M583:0.233533864;M584:0.183028248;M589:0.454365084;M593:0.618588476;M597:0.409650153;M598:0.195330825;M601:0.846730453;s1:0.951943064;s101:0.780005094;s113:0.600150591;s13:1.04823546;s158:1.535736567;s18:2.034965077;s190:0.708583847;s26:0.431384522;s268:0.588188471;s280:0.973954936;s283:1.556930667;s290:1.488652988;s294:0.804982689;s298:0.961727674;s303:0.432422955;s305:0.493976308;s31:0.717776112;s329:0.885402352;s340:0.362805124;s361:0.636033663;s381:0.558189121;s393:0.716988677;s399:0.849239962;s423:0.730347751;s470:0.607520555;s479:1.032026752;s518:0.347998492;s533:0.557236838;s541:1.022398176;s542:1.085662887;s543:0.484979731;s544:0.446490886;s62:0.531665602;s72:0.481687605	K165:0.570922009;M005:0.80095734;M014:0.783859287;M018:0.328741196;M040:0.677121763;M066:0.296727871;M068:0.128764005;M075:0.349961525;M082:0.239254111;M118:0.470526727;M122:0.143095986;M144:0.202681757;M155:0.341766741;M191:0.311737769;M202:0.26594038;M218:0.383733869;M230:0.148352622;M234:0.291497471;M235:0.33186103;M244:0.396562471;M264:0.183279602;M275:0.349849767;M282:0.317040473;M293:0.832010937;M309:0.168074647;M320:0.319676604;M327:0.753237218;M379:0.447716682;M410:0.327559616;M415:0.376029553;M437:0.368171213;M454:0.495760431;M467:0.219982213;M472:0.317479844;M474:0.308931953;M482:0.497228468;M485:0.510192162;M499:0.55678773;M539:0.368923227;M543:0.906637628;M545:0.156068365;M546:0.42014752;M556:0.200021431;M559:0.3207874;M561:0.370383127;M562:0.338990283;M568:0.628115454;M596:0.710026051;M599:0.250642034;M604:1.094898514;M613:0.418988045;s103:0.152285191;s143:1.10637325;s289:0.451281579;s301:0.216146471;s309:0.993937296;s314:0.216198895;s316:0.411685994;s4:1.007787962;s493:0.956613769;s540:0.862652037;s77:0.249457015
triads2861	D suppressed	TraesCS2A02G219100	Down	0.505461	1.61e-05	K147:0.894783755;K186:1.34643351;K95:2.382960508;M004:0.588829197;M005:0.674932519;M008:0.414519424;M014:0.851275881;M018:1.106713;M024:0.429134846;M028:2.215778558;M030:1.687452087;M032:1.1970551;M033:0.399789881;M037:0.338974676;M039:2.224300851;M040:0.540802304;M041:1.663916302;M042:0.739334874;M045:2.343516237;M047:0.614812312;M048:1.127915008;M049:1.428428113;M053:2.194550416;M056:0.703128735;M059:1.058806082;M066:0.677525104;M068:0.97171;M069:0.155313813;M072:0.685986894;M075:3.60290066;M076:3.261017236;M082:0.347949667;M085:0.460189608;M086:0.730943297;M087:0.593047226;M088:0.492190852;M089:1.529443212;M094:1.846241843;M101:0.742823592;M106:0.428676823;M107:0.691783782;M110:0.345509291;M111:4.26996615;M112:0.802279542;M113:1.103853969;M117:0.323745375;M119:0.398662599;M121:1.93934802;M122:1.12857097;M125:0.570164301;M128:0.956111432;M131:0.728313169;M134:1.407037333;M135:1.273401182;M144:1.550088731;M145:1.145237328;M147:1.627992362;M150:2.428696924;M151:1.00933802;M152:0.310561651;M159:3.445776174;M161:0.281356688;M166:0.475449039;M168:0.325153441;M173:2.144360539;M174:2.857074434;M186:1.073284332;M192:0.226377623;M202:0.417287337;M203:0.255721106;M215:0.232426296;M225:0.235115466;M229:0.389669179;M232:0.736524603;M235:0.501850758;M237:0.137409467;M238:0.997634274;M240:0.278771737;M244:0.41463437;M248:0.748883168;M249:0.602357344;M252:0.90009486;M254:0.509476706;M255:0.396534467;M259:0.348114823;M264:0.117322106;M268:0.938337341;M273:0.524652956;M277:0.731233342;M278:0.773448485;M281:0.530347768;M287:0.498946736;M289:4.498546678;M295:0.126454791;M305:0.679843613;M309:0.366297285;M312:0.684271949;M313:0.28171198;M319:0.531838355;M321:0.547849938;M331:0.332844795;M338:0.850246389;M340:0.364588888;M354:0.777999146;M359:0.232091995;M367:0.278734893;M369:0.611912485;M370:0.304347022;M373:0.426075592;M378:0.685725291;M389:0.278279171;M392:0.538120254;M397:0.53154771;M399:2.606679055;M435:0.632898935;M437:0.392919004;M453:1.296007617;M457:0.150534252;M458:0.436261649;M462:3.616331198;M467:0.926413102;M470:0.335314966;M471:0.639536948;M482:0.622256595;M489:0.355509632;M490:0.440720142;M495:0.537825499;M496:1.309084454;M500:1.463657169;M501:0.336826382;M509:1.121976275;M510:0.736316537;M517:0.324872686;M518:0.374948073;M521:1.967761428;M525:0.497700908;M526:0.978744367;M539:0.59063509;M540:2.932850528;M541:0.806596384;M543:2.862389495;M546:11.02835371;M557:0.596583758;M559:0.352673709;M561:0.484999249;M562:2.162601932;M563:0.89507753;M564:1.78037265;M566:2.674105585;M568:0.841257;M569:1.003020132;M570:3.497859309;M571:2.535891297;M572:0.866884919;M574:0.22818009;M575:1.390870992;M576:0.426951882;M582:1.626327815;M584:0.444094392;M596:0.435337928;M597:0.642937102;M598:0.609264517;M599:0.424888731;M601:0.963892498;s1:0.640772699;s101:1.891887976;s113:0.757126636;s158:0.721122057;s190:0.37802563;s22:0.519060388;s289:0.247656429;s290:1.279107354;s294:0.336934456;s298:0.635498506;s309:0.965834746;s329:0.280421332;s340:0.877821396;s381:0.765578913;s393:0.568553234;s407:0.938918713;s44:0.344592131;s479:0.760995574;s493:0.747482363;s518:0.477470245;s533:1.729296899;s536:0.990268801;s540:0.295964955;s541:0.607222297;s542:0.503536108;s62:0.360957368;s72:0.682557802;s86:0.415639974	K165:4.818442625;M001:0.517264278;M029:7.991328105;M031:0.609595102;M097:3.1117268;M116:2.75091692;M118:4.627968778;M120:1.20802708;M138:0.825035246;M143:0.246261425;M148:9.901020121;M149:1.566704812;M162:0.787400926;M167:3.042016032;M169:1.838108758;M172:8.324903021;M179:2.749714851;M181:0.796997435;M191:0.942123812;M218:0.241889403;M219:1.052077047;M227:0.514284621;M230:0.237469373;M239:1.046207898;M243:0.269105228;M253:0.759910322;M257:0.096385477;M258:1.260988132;M269:1.782587539;M271:1.109573525;M274:2.243609682;M275:0.237616613;M279:1.587078446;M280:13.01371616;M282:1.923173711;M292:0.350355501;M307:0.333976583;M351:0.24947576;M375:1.152051998;M391:0.519774134;M432:1.384437695;M454:0.574300553;M456:9.06750606;M461:0.454580419;M497:1.233642892;M545:0.469392306;M583:0.409589331;M586:1.469523103;M606:1.84666204;M615:0.395768163;s13:0.701500306;s143:1.348806134;s18:6.637368404;s26:0.863997669;s268:0.330544066;s280:0.502480119;s283:1.439227301;s301:2.580540399;s302:3.640780961;s303:0.177497252;s305:0.367469871;s314:0.399830103;s316:0.364839435;s34:1.294111516;s361:0.574090774;s399:4.48324879;s423:4.757312583;s443:0.362866782;s470:5.095887404;s543:1.165102222;s77:0.650528765;s8:0.47165031
triads2861	D suppressed	TraesCS2B02G244600	Down	0.563478	0.000248057	K147:0.993377577;K186:1.29598023;K95:2.251300478;M004:0.636341256;M005:0.962129922;M008:0.457375945;M014:0.48878542;M018:1.08060299;M024:0.564211182;M028:1.334981529;M030:1.791692194;M032:0.919009484;M033:0.182476273;M037:0.242171835;M039:1.485678592;M040:0.534974161;M041:1.468462486;M042:0.428109566;M045:2.737204675;M047:0.288094819;M048:1.219352872;M049:1.709410351;M053:2.329337528;M056:0.458063784;M059:1.579085087;M066:0.506808003;M068:1.136159097;M069:0.422554666;M072:0.534764964;M075:2.805210739;M076:2.965558591;M082:0.650199034;M085:0.487780023;M086:0.834336404;M087:0.586680098;M088:0.468879524;M089:1.008647507;M094:2.687793879;M101:0.944250577;M106:0.30823379;M107:0.784533758;M110:0.406909349;M111:3.899689729;M112:0.425875751;M113:1.814437945;M117:0.219134725;M119:0.411549685;M121:1.35015249;M122:0.615469475;M125:0.360360065;M128:1.134982338;M131:0.560374387;M134:1.206738478;M135:1.111507692;M144:1.444300961;M145:0.825733311;M147:1.576275901;M150:1.648509083;M151:1.019341643;M152:0.21122663;M159:3.493173168;M161:0.259784816;M166:0.470358164;M168:0.435208814;M173:2.260080114;M174:3.376297018;M186:0.8254199;M192:0.327326721;M202:0.165128042;M203:0.39528567;M215:0.418074312;M225:0.24919229;M229:0.542188224;M232:0.794830332;M235:0.262821726;M237:0.441755043;M238:0.546324388;M240:0.362871497;M244:0.392254373;M248:0.738267239;M249:0.35425936;M252:0.991566508;M254:0.524155235;M255:0.280188747;M259:0.270590999;M264:0.341087768;M268:0.535537702;M273:0.403669459;M277:0.706159332;M278:1.68326997;M281:0.440010279;M287:0.493554208;M289:5.902944289;M295:0.393143648;M305:0.641264263;M309:0.343038096;M312:1.189071911;M313:0.338397691;M319:0.336151037;M321:0.42153455;M331:0.109744799;M338:0.576715996;M340:0.219516616;M354:0.705486839;M359:0.255109166;M367:0.23635194;M369:0.551747919;M370:0.371697908;M373:0.541846727;M378:0.637167476;M389:0.309315871;M392:0.4879928;M397:0.194742614;M399:2.324100097;M435:0.329540168;M437:0.2983773;M453:1.101086043;M457:0.357066275;M458:1.051952274;M462:2.66852012;M467:1.320274664;M470:0.226178112;M471:0.869947472;M482:0.449382044;M489:0.307652945;M490:0.13264686;M495:0.361016218;M496:1.410827809;M500:1.299590921;M501:0.411602651;M509:1.572081256;M510:0.989907145;M517:0.261130125;M518:0.441480029;M521:2.37883861;M525:0.584689217;M526:0.745965472;M539:0.749079202;M540:3.414232001;M541:0.622787499;M543:3.568064361;M546:11.9696117;M557:0.774570998;M559:0.72999718;M561:0.391217648;M562:2.76988952;M563:1.11138462;M564:1.475438616;M566:1.735309205;M568:1.012930471;M569:1.366851438;M570:3.075973461;M571:2.272162108;M572:1.666627272;M574:0.662144274;M575:1.097535763;M576:0.28155924;M582:1.043023038;M584:0.421725164;M596:0.175452472;M597:0.349815055;M598:0.206198406;M599:0.342479639;M601:1.206821675;s1:0.387326248;s101:1.825964614;s113:0.479368681;s158:0.891724834;s190:0.333909542;s22:0.336438197;s289:0.394724701;s290:1.214524477;s294:0.299978289;s298:0.467458554;s309:0.563870183;s329:0.569487728;s340:0.596952309;s381:0.73980766;s393:1.168111085;s407:0.830310296;s44:0.391953946;s479:0.970736624;s493:1.100155393;s518:0.209931885;s533:1.573780202;s536:0.562043763;s540:0.243981746;s541:0.488033199;s542:0.640637643;s62:0.221061829;s72:0.47970029;s86:0.467895073	K165:3.428855342;M001:0.341123566;M029:4.31689291;M031:0.497529114;M097:1.979006265;M116:2.860451282;M118:3.874304323;M120:0.738171799;M138:0.939405707;M143:0.162412939;M148:9.469497738;M149:0.879190729;M162:0.810145319;M167:2.437759721;M169:2.695152641;M172:6.852991475;M179:3.74086053;M181:0.315370425;M191:0.822431321;M218:0.184083607;M219:1.651075334;M227:0.351567884;M230:0.293651891;M239:0.603710537;M243:0.349406966;M253:0.434338808;M257:0.286051232;M258:1.550816123;M269:1.264955459;M271:1.705522894;M274:1.685046653;M275:0.235060828;M279:1.91792901;M280:8.968516138;M282:1.723806165;M292:0.250294754;M307:0.446962834;M351:0.352564614;M375:1.337862903;M391:1.226022116;M432:1.178840149;M454:0.523299936;M456:9.487111524;M461:0.13837176;M497:1.239109729;M545:0.763931384;M583:0.369934591;M586:1.16610598;M606:2.139504836;M615:0.652546082;s13:0.347006713;s143:1.406870487;s18:4.776855871;s26:0.776956278;s268:0.206470175;s280:0.426022925;s283:0.939749794;s301:1.916290137;s302:3.601491761;s303:0.316062763;s305:0.173855335;s314:0.380339277;s316:0.442956337;s34:0.581649293;s361:0.514669299;s399:3.203901471;s423:6.688618078;s443:0.438722308;s470:4.178332539;s543:0.782651782;s77:0.612889756;s8:0.892636746
triads2905	D suppressed	TraesCS2A02G229600	Up	1.38511	3.92e-09	K147:2.47718679;K165:4.494563527;K186:2.638921972;K95:3.154138085;M001:2.322952964;M004:1.468246026;M005:3.231933985;M008:1.425491514;M013:2.95344837;M014:2.051072199;M018:2.587910457;M024:2.188871254;M028:2.227295315;M029:3.980638319;M030:3.066680264;M031:2.010945838;M032:1.705104137;M033:2.81879451;M037:3.029430837;M039:2.932969749;M040:3.577445666;M042:2.106199109;M043:2.047325264;M047:3.539293882;M048:2.925038942;M049:2.821335655;M054:1.435448938;M056:3.270980567;M059:1.937484135;M066:2.443541378;M068:2.279536068;M069:1.377854321;M072:1.546267868;M074:1.276680837;M075:3.08597648;M076:3.511740271;M077:2.538062683;M078:3.67619244;M080:3.598716635;M082:1.906607759;M085:3.5614167;M086:3.066236217;M087:2.976174632;M088:2.454570444;M089:2.290526177;M094:3.508790071;M097:2.173914277;M099:2.632593821;M105:3.196196947;M106:2.168892536;M107:2.282895776;M110:3.365492809;M112:2.970404407;M113:2.836178586;M116:3.32357701;M117:2.772118539;M118:2.700639161;M119:3.87493383;M122:2.641771569;M125:0.931400746;M128:3.351700627;M131:2.5007473;M134:2.529511572;M135:2.352633162;M136:2.167662037;M139:1.562492995;M144:2.419254065;M145:5.482169848;M147:2.403506112;M148:2.755761593;M149:2.049103984;M150:3.413495114;M151:3.066898165;M152:4.221917011;M155:2.60555133;M159:3.263122546;M162:3.204049284;M165:3.898119393;M166:2.496816743;M168:2.544450802;M169:3.207829513;M170:1.37764513;M172:4.156283062;M179:2.528949905;M181:3.86946242;M186:3.356214087;M192:2.968572295;M202:3.34407884;M210:2.139736406;M212:0.921316677;M215:1.674764412;M218:1.4813418;M219:3.118497034;M222:2.553513826;M223:2.743202823;M225:2.947414667;M227:3.024891255;M229:3.431544151;M230:3.352482069;M234:1.069295283;M235:3.373708019;M236:2.993495103;M237:3.580378632;M238:2.455635679;M243:1.722510234;M245:1.935114422;M248:2.399809634;M249:2.696502835;M253:2.920447059;M254:1.988351053;M255:2.838001158;M257:2.189498068;M258:3.296636247;M259:0.773610826;M262:1.036219016;M264:2.316903757;M267:1.385127374;M268:2.883532081;M269:4.965296985;M271:2.411159428;M273:2.492104537;M274:2.805470855;M275:2.60842133;M277:2.703920903;M278:1.693785298;M280:3.10340329;M281:3.074497977;M282:2.265565566;M284:1.19909279;M286:2.75609183;M287:3.785571262;M289:3.608679256;M292:2.770397154;M293:2.729095039;M294:0.655260959;M295:2.95945054;M296:3.128490285;M297:1.179478061;M298:0.896375169;M302:0.975375281;M304:1.028243996;M305:3.22385979;M307:2.339147538;M310:1.425650515;M312:2.608686968;M313:1.327144581;M320:1.243144489;M321:1.14183902;M330:1.107740961;M335:1.788534586;M338:4.495609278;M342:1.24945232;M345:4.18407839;M346:0.852478487;M348:1.93547088;M351:2.231936619;M354:1.581113683;M358:1.18666235;M359:1.849683066;M367:4.532285804;M368:1.425559288;M369:3.411574043;M370:2.282739482;M373:2.180836715;M374:1.852554925;M375:2.189889568;M378:1.311991826;M379:0.919548874;M387:1.562615168;M389:2.296556167;M391:2.256373367;M392:2.450655682;M394:1.297648273;M396:1.82448623;M397:1.494282849;M399:2.28426053;M400:2.482178785;M404:1.701193978;M411:0.8556813;M414:1.181657621;M415:2.78233395;M416:0.644262497;M417:0.674136993;M422:0.785727004;M423:1.411956957;M424:0.747054594;M426:0.526177209;M427:1.220493206;M428:2.581986716;M432:2.970286116;M434:1.022908599;M435:3.410733668;M436:1.372112528;M437:0.5810276;M446:0.81548079;M451:1.8484234;M453:3.811236425;M456:1.760656026;M457:2.409511852;M458:2.807465018;M461:0.638762436;M462:3.699652554;M463:3.906694803;M465:1.56751182;M468:1.41680124;M469:1.959769161;M470:2.370581135;M471:1.535871586;M472:1.073648753;M476:2.615095411;M482:2.617997781;M485:2.467020242;M487:1.894473726;M488:1.217259719;M489:1.49022414;M490:0.80149398;M495:3.727198163;M496:3.727228608;M497:3.27192051;M499:3.128119299;M500:3.463295695;M501:4.619443949;M504:1.562671746;M505:1.527828078;M506:1.67766528;M509:1.915537563;M510:1.51769739;M511:1.13283996;M517:1.903091686;M518:2.344398892;M521:2.59105599;M525:2.037736398;M526:2.789166297;M529:2.159312865;M533:2.309392385;M534:1.850288984;M535:2.296751705;M539:1.298167583;M540:3.164186403;M541:1.062453457;M543:2.532468852;M545:3.020929038;M546:2.749919578;M550:1.527856317;M556:1.303157922;M557:3.155113955;M559:1.888713167;M562:2.462271422;M563:2.463581029;M564:2.154865054;M566:2.870775689;M568:2.753218287;M569:2.815523716;M570:2.891470146;M571:3.446623629;M572:2.093933203;M574:2.631934305;M575:2.473892939;M576:1.933773472;M579:1.487808291;M581:2.345919068;M582:2.494054398;M583:1.408058118;M584:2.363491034;M586:1.574897734;M589:2.730769068;M593:2.013026333;M596:3.110029064;M597:3.411635411;M599:2.065113235;M604:2.275344774;M613:2.71934482;M616:2.010291008;s1:3.011853792;s101:2.581754951;s103:2.703020797;s113:2.502374975;s143:3.034909858;s158:3.464762036;s18:3.304189561;s190:2.074481289;s22:2.969619739;s26:3.548917768;s280:3.933789569;s283:3.335320138;s289:4.619040439;s290:2.381905905;s294:1.555942784;s301:3.161814297;s302:2.159709764;s305:3.972445013;s309:3.264032071;s31:3.101049895;s314:2.39101299;s316:3.35813006;s329:1.388451565;s34:2.848088311;s340:3.68893958;s361:2.281920484;s381:4.076335401;s393:1.545207054;s399:2.06747973;s4:2.402592942;s407:2.658877579;s423:4.277009045;s44:3.422029791;s443:2.869152901;s470:4.953748235;s479:2.603385479;s493:3.775151172;s518:2.818438173;s533:3.200485483;s536:3.084479585;s540:2.021540719;s541:3.458816464;s542:2.819462859;s543:4.241811333;s544:1.454596531;s62:2.736816591;s66:3.980334547;s72:2.477053771;s77:3.427708923;s8:2.068546343;s86:2.247565119	M041:3.156621375;M045:1.851184485;M053:3.200248424;M101:3.299469024;M111:2.252441337;M114:2.229104021;M120:3.041965688;M121:2.909242586;M138:2.065470056;M143:1.737384143;M161:2.420627659;M167:2.659017244;M171:2.813576206;M173:3.292184595;M174:1.633003728;M185:3.194705752;M187:0.997795814;M191:1.322340632;M203:2.253910735;M211:0.810402215;M216:0.853786641;M232:2.08068654;M239:1.452557574;M240:1.133624192;M244:1.670860612;M247:2.084287863;M252:3.645525005;M272:2.207398431;M279:2.600146381;M288:1.074476301;M299:2.084468981;M303:2.549139716;M309:1.415265732;M311:0.728354729;M319:1.012273582;M327:1.745159942;M329:1.4974366;M331:2.059304059;M333:1.14968301;M334:1.236633137;M340:2.493728372;M341:0.854602041;M349:1.552228222;M352:1.774369836;M357:0.955291617;M361:1.991793026;M371:1.292779414;M377:1.736847374;M381:1.482029681;M393:0.986494875;M403:0.41494453;M405:0.487210726;M407:0.38235536;M408:0.724339436;M410:0.857602911;M443:1.721306148;M445:0.371214886;M454:1.969284977;M467:1.033851985;M474:1.190308447;M483:1.121880827;M561:1.725302366;M587:2.583016362;M598:1.83595406;M601:2.300574344;M606:2.16687059;M614:0.773499732;M615:0.816622018;s13:3.180359591;s268:1.631660553;s298:1.789007247;s303:2.752721072
triads2905	D suppressed	TraesCS2B02G251300	Stable	1.30161	2.71e-12	K147:3.118403764;K165:4.827258157;K186:3.251223624;K95:3.854257333;M001:4.168393146;M004:3.06860026;M005:4.605781081;M008:2.315772936;M013:4.016433749;M014:3.857591095;M018:4.175725351;M024:3.024824766;M028:3.263760346;M029:4.894034405;M030:4.222515113;M031:3.897209622;M032:2.626477372;M033:3.379259064;M037:5.278507174;M039:8.10631065;M040:4.877514667;M042:2.423466021;M043:2.841323055;M047:4.050603659;M048:4.294234575;M049:3.660252165;M054:5.080989289;M056:3.116769061;M059:2.951310274;M066:2.811418028;M068:3.281915806;M069:2.972292143;M072:2.639545271;M074:2.635025185;M075:3.262137059;M076:4.021962717;M077:2.574356478;M078:3.091502445;M080:4.078814302;M082:2.472004195;M085:2.489726717;M086:4.307618896;M087:4.011810367;M088:3.61642154;M089:3.138980238;M094:3.374775369;M097:2.340833567;M099:2.838545942;M105:2.595102297;M106:2.143302643;M107:2.172150339;M110:3.242820588;M112:2.591686403;M113:2.849093123;M116:4.308100421;M117:2.955347614;M118:2.563290299;M119:3.028552816;M122:2.791364231;M125:1.614013479;M128:3.034898586;M131:3.36949683;M134:3.062381102;M135:2.257170252;M136:2.449722574;M139:2.759393343;M144:2.870113761;M145:5.144808789;M147:2.820525233;M148:4.611233901;M149:2.452425028;M150:4.931186086;M151:3.537624446;M152:5.307540993;M155:1.954788513;M159:3.538106105;M162:3.864149801;M165:4.94061796;M166:3.372190629;M168:3.681069179;M169:3.844392073;M170:2.648008349;M172:5.419321779;M179:2.574832598;M181:2.877330648;M186:2.853333992;M192:3.649835472;M202:3.449327956;M210:2.015506714;M212:2.091264613;M215:3.552491852;M218:2.118200873;M219:3.030831856;M222:2.84390177;M223:2.496628388;M225:3.020520544;M227:2.992154697;M229:3.872043546;M230:2.917004878;M234:2.348480019;M235:3.391312466;M236:4.714063209;M237:3.347891752;M238:2.954399581;M243:3.441160034;M245:3.114947586;M248:3.750948008;M249:3.59631635;M253:3.072162726;M254:2.579609008;M255:3.13179141;M257:3.040303094;M258:3.701456247;M259:2.735349638;M262:2.281562782;M264:3.289630201;M267:3.143835735;M268:2.79548468;M269:3.736897231;M271:2.730641866;M273:2.433858396;M274:2.996149927;M275:2.857771355;M277:2.720694428;M278:2.479588053;M280:4.122572222;M281:3.047473937;M282:2.911873132;M284:2.744107496;M286:2.716800875;M287:2.923991979;M289:3.737051008;M292:2.647432772;M293:4.71750373;M294:2.079763295;M295:2.989406554;M296:3.01062638;M297:2.74452226;M298:1.625800914;M302:2.28959664;M304:2.021783747;M305:3.850196512;M307:2.250154831;M310:3.491617471;M312:2.298280741;M313:3.425047548;M320:2.857718707;M321:2.998224201;M330:2.338393173;M335:2.791927184;M338:3.786273046;M342:2.639509622;M345:2.987661383;M346:2.29018722;M348:3.072346649;M351:4.104925584;M354:2.598231662;M358:2.46300522;M359:2.911436532;M367:5.603703924;M368:3.557907158;M369:4.445573152;M370:3.936871254;M373:2.580897476;M374:3.38762452;M375:3.415411021;M378:2.649714456;M379:2.707871155;M387:2.990906546;M389:4.113846311;M391:3.643028547;M392:4.834632569;M394:3.419674472;M396:3.737808671;M397:2.686112324;M399:5.091440359;M400:3.525905924;M404:3.643980439;M411:2.374079498;M414:2.65521337;M415:2.965417017;M416:1.59274583;M417:2.027113022;M422:1.954880471;M423:4.273884343;M424:2.275375172;M426:1.696512118;M427:2.95040074;M428:4.201558688;M432:4.376048388;M434:1.86951448;M435:3.30407227;M436:2.663123216;M437:2.049941006;M446:2.540395748;M451:2.620754706;M453:5.111641371;M456:3.859931514;M457:3.527154502;M458:3.767225958;M461:1.925651711;M462:5.304284126;M463:4.035001797;M465:2.794962302;M468:3.562114538;M469:4.229623371;M470:3.800371845;M471:3.273388299;M472:2.646977602;M476:4.078588905;M482:3.027187436;M485:3.686553052;M487:3.743947933;M488:3.833895426;M489:2.767463383;M490:2.641604922;M495:3.476773642;M496:3.535004046;M497:3.751323075;M499:3.863639088;M500:6.086489161;M501:6.053064011;M504:3.805883467;M505:3.403249592;M506:2.8353901;M509:4.019723599;M510:4.226604594;M511:3.779790448;M517:2.865005524;M518:5.172087981;M521:3.760060732;M525:3.931622109;M526:3.720843148;M529:3.913442082;M533:3.446598057;M534:2.584971786;M535:3.573491706;M539:2.036305015;M540:6.963595553;M541:3.104725674;M543:3.561200644;M545:4.164293484;M546:2.162466011;M550:2.627811123;M556:2.550707341;M557:4.788923894;M559:4.231945169;M562:4.211043857;M563:4.160642711;M564:3.135592907;M566:4.888985467;M568:4.190628057;M569:3.36291523;M570:2.781139991;M571:3.493647568;M572:3.492925369;M574:5.420897442;M575:3.610502736;M576:4.772131615;M579:3.955667225;M581:3.057805794;M582:3.379910982;M583:1.807279683;M584:3.211947603;M586:1.986275071;M589:3.262987232;M593:3.250051517;M596:3.487627936;M597:3.311055632;M599:2.023774316;M604:2.340151853;M613:2.573038252;M616:3.949766457;s1:4.602714006;s101:2.932196;s103:2.228674996;s113:2.556995803;s143:3.252028008;s158:3.310540683;s18:3.018362703;s190:3.339452625;s22:2.852888386;s26:3.189837284;s280:3.562506397;s283:3.840155461;s289:4.213148388;s290:2.7831536;s294:2.62526062;s301:3.084736992;s302:3.522251035;s305:3.216795904;s309:3.904672652;s31:3.504026559;s314:2.232801185;s316:3.726386284;s329:1.286981432;s34:3.087733819;s340:3.768464075;s361:3.018121736;s381:3.299875044;s393:2.597154476;s399:2.602018787;s4:2.708899891;s407:3.622118632;s423:4.550910235;s44:3.754965454;s443:5.474710474;s470:4.081611346;s479:3.005593761;s493:4.502168269;s518:3.016702451;s533:3.544383943;s536:3.063785731;s540:2.237123652;s541:3.38318045;s542:3.301718162;s543:4.146956654;s544:2.961679838;s62:2.895707035;s66:3.835820265;s72:3.102613501;s77:3.109686656;s8:2.544516118;s86:2.794964193	M041:3.729223213;M045:2.784760227;M053:3.586831524;M101:3.58132185;M111:2.911979745;M114:2.836153976;M120:2.979790315;M121:2.889552473;M138:2.388569094;M143:2.754701285;M161:3.492701455;M167:2.830261981;M171:3.54282793;M173:3.157719614;M174:1.778518402;M185:2.107099073;M187:2.037106346;M191:2.168940065;M203:2.685268613;M211:1.977446709;M216:2.325707545;M232:3.373866598;M239:3.446606135;M240:2.957471865;M244:2.976197491;M247:2.709308866;M252:3.339417613;M272:1.97806805;M279:2.637803572;M288:1.790721421;M299:3.069410295;M303:2.694225404;M309:2.991279729;M311:1.955092531;M319:2.30852532;M327:2.584930819;M329:1.394906418;M331:2.869692194;M333:2.003446438;M334:2.348463955;M340:2.868644741;M341:2.080875357;M349:2.63571097;M352:2.726011712;M357:2.217493505;M361:3.042628113;M371:3.020137454;M377:3.428967725;M381:2.405610669;M393:2.324567446;M403:1.498995787;M405:1.55211606;M407:1.137308464;M408:1.580423704;M410:2.025872776;M443:2.997938554;M445:1.212687525;M454:3.763810248;M467:3.339639293;M474:3.028685342;M483:1.854995863;M561:3.229875344;M587:2.994402346;M598:1.620632775;M601:2.370631555;M606:2.779171787;M614:1.935878889;M615:1.72044325;s13:2.461975386;s268:1.671978547;s298:1.813492887;s303:2.737605735
triads3035	D suppressed	TraesCS2A02G256100	Stable	1.08694	0.30953	K165:0.415027146;K95:0.361280394;M018:0.179780137;M029:0.579890159;M030:0.347561825;M031:0.430771141;M032:0.215064882;M033:1.062124377;M040:0.285073763;M047:0.226280799;M056:0.341734144;M059:0.29225441;M066:0.507715269;M068:0.232852346;M076:0.293577182;M077:0.236371033;M080:0.311488329;M086:0.342892607;M099:0.319530183;M105:0.332746916;M107:0.45155609;M111:0.548253208;M113:0.673028611;M116:0.205281488;M117:0.33060817;M118:0.550404923;M120:0.233924373;M128:0.326997411;M131:0.202382985;M135:0.327841;M136:0.508367825;M138:0.201852853;M145:0.328290089;M152:0.266480675;M159:1.118588453;M162:0.414503602;M165:0.638443869;M173:0.587258547;M179:0.508063719;M181:0.895774085;M192:0.28382982;M202:0.351961426;M203:0.320279034;M210:0.399654561;M219:0.45382338;M225:0.427100127;M227:0.456887778;M230:0.269203444;M235:0.26485441;M247:0.281144964;M248:0.27127537;M249:0.320799932;M252:0.179384255;M253:0.390679251;M254:0.267522833;M257:0.253233888;M258:0.37255392;M262:0.184198864;M269:0.456670841;M271:0.3553042;M273:0.287506723;M275:0.392599452;M277:0.450302621;M278:0.670600264;M280:0.565354545;M282:0.302825908;M287:0.445757279;M289:0.547884372;M293:0.631291583;M295:0.406178137;M296:0.461275096;M299:0.459995787;M307:0.584351294;M331:0.157163152;M345:0.957890688;M367:0.347139256;M399:0.932382835;M400:0.337450338;M415:0.188486558;M428:0.330623091;M435:0.348132417;M436:0.321503159;M453:0.29569597;M457:0.406604441;M470:0.314230272;M497:0.213338627;M526:0.241317178;M574:0.272319112;M581:0.62855286;M583:0.331201611;M587:0.674098848;M589:0.468681108;M593:0.371178364;M596:0.241932506;M606:0.518126019;M613:0.399479838;M616:0.389217155;s101:0.458605827;s113:0.663822299;s13:0.614524708;s158:0.822373199;s18:0.351008451;s26:0.260508055;s280:0.588989565;s283:0.698266434;s289:0.522895162;s290:0.362842731;s294:0.427672228;s309:0.346454722;s31:0.626493763;s316:0.358853685;s329:0.282868832;s399:0.912377902;s4:0.604519345;s423:0.351553726;s44:0.424729617;s470:0.270864278;s518:0.539064139;s533:0.410451394;s536:0.97993648;s540:0.334749832;s62:0.609432727;s66:0.59616285;s77:0.774757049	M024:0.802438858;M082:0.254191313;M101:0.206913831;M106:0.263014251;M119:0.423628475;M125:0.323819269;M143:0.521670441;M161:0.334523615;M168:0.415119229;M171:0.288118388;M174:0.29241634;M234:0.198461962;M279:0.811489395;M281:0.256422057;M286:0.431179409;M292:0.474166945;M312:0.585192619;M335:0.20316098;M369:0.283973746;M375:0.576597593;M417:0.148284291;M463:0.875421447;M521:0.374155692;M541:0.270884175;M543:0.314290924;M546:0.464531507;M550:0.166662667;M562:0.386490934;M568:0.149846196;M586:0.369232902;M599:0.25280857;M601:0.283422556;M604:0.429482181;s1:0.268394946;s103:0.655702436;s190:0.211514786;s22:0.602641175;s268:0.405471255;s298:0.846634462;s301:0.195647863;s303:0.521781317;s407:0.366679657;s479:0.338125511;s72:0.332690791;s86:0.611484955
triads3035	D suppressed	TraesCS2B02G286400	Stable	1.1113	0.267768	K165:0.517355143;K95:0.295149515;M018:0.275756123;M029:0.588345283;M030:0.173665594;M031:0.232144524;M032:0.270872168;M033:0.6334872;M040:0.208216228;M047:0.224711689;M056:0.102133502;M059:0.477272773;M066:0.175328204;M068:0.211058234;M076:0.332045743;M077:0.230815636;M080:0.465856691;M086:0.223211103;M099:0.539484458;M105:0.288111292;M107:0.486877695;M111:0.165071726;M113:0.356375889;M116:0.349825285;M117:0.180490779;M118:0.550950167;M120:0.400536585;M128:0.263389626;M131:0.235501999;M135:0.111474271;M136:0.694571395;M138:0.278435394;M145:0.514402952;M152:0.605483378;M159:1.206513345;M162:0.281820542;M165:1.620628234;M173:0.581486398;M179:0.311450568;M181:0.340899302;M192:0.311719965;M202:0.364870467;M203:0.285826976;M210:0.278123087;M219:0.502361282;M225:0.701121158;M227:0.235588532;M230:0.235775682;M235:0.438947629;M247:0.690265631;M248:0.36413563;M249:0.5301667;M252:0.337339397;M253:0.245734583;M254:0.202147588;M257:0.420942614;M258:0.427928159;M262:0.357168437;M269:0.496890937;M271:0.423894451;M273:0.308308931;M275:0.325519986;M277:0.318658778;M278:0.97162253;M280:0.71821674;M282:0.447010387;M287:0.417282866;M289:0.716099914;M293:0.4756099;M295:0.453596908;M296:0.6113748;M299:0.205129023;M307:0.350215022;M331:0.272670022;M345:0.453524109;M367:0.513937565;M399:0.469195148;M400:0.192195618;M415:0.457929823;M428:0.295987991;M435:0.369813448;M436:0.209240833;M453:0.292506139;M457:0.512448297;M470:0.232271368;M497:0.539191807;M526:0.246163539;M574:0.618041994;M581:0.378037616;M583:0.252076445;M587:0.454052521;M589:0.568213196;M593:0.185439161;M596:0.415888828;M606:0.396151534;M613:0.380327043;M616:0.622346825;s101:0.264814033;s113:0.408737314;s13:0.511939914;s158:0.540038111;s18:0.303713042;s26:0.352240718;s280:0.444417997;s283:0.653527124;s289:0.158863979;s290:0.352302269;s294:0.169810241;s309:0.15707273;s31:0.351287658;s316:0.189973229;s329:0.26945492;s399:0.414658059;s4:0.708451192;s423:0.231135458;s44:0.253845913;s470:0.156815756;s518:0.214013036;s533:0.213304564;s536:0.579066367;s540:0.24372338;s62:0.375956361;s66:0.394208838;s77:0.653391323	M024:0.575977931;M082:0.307267693;M101:0.295426831;M106:0.267693979;M119:0.574409208;M125:0.324890488;M143:0.516189052;M161:0.127626432;M168:0.557663741;M171:0.561480143;M174:0.322606451;M234:0.426498259;M279:0.646955833;M281:0.180858792;M286:0.19249703;M292:0.597954893;M312:0.195188839;M335:0.19258729;M369:0.173299126;M375:0.259528069;M417:0.268926531;M463:0.743570893;M521:0.501886671;M541:0.390720906;M543:0.135445193;M546:0.125682496;M550:0.272497887;M562:0.256005082;M568:0.415209604;M586:0.362502578;M599:0.270536906;M601:0.14505013;M604:0.303113273;s1:0.307870428;s103:0.581718425;s190:0.11626133;s22:0.319301191;s268:0.27870956;s298:0.947770264;s301:0.174299025;s303:0.411027722;s407:0.194222014;s479:0.225207864;s72:0.328457153;s86:0.649991954
triads3007	D suppressed	TraesCS2A02G262400	Up	1.20945	1.6e-08	K147:284.3180928;K165:224.774457;K186:200.4218528;M005:408.5042617;M008:576.8440969;M018:444.1042951;M024:342.9303855;M028:422.1799436;M032:497.143638;M037:349.6327535;M042:417.0211124;M045:496.9562894;M049:497.4870559;M054:177.0164751;M059:459.630968;M066:425.8086018;M068:466.7746323;M082:479.7576038;M085:414.9640416;M099:505.451241;M101:420.8318605;M105:452.8258796;M107:435.3292763;M111:415.5613239;M112:379.3690345;M116:474.6702744;M118:538.5495954;M119:467.2383023;M121:507.2212679;M122:427.0467073;M125:594.3773031;M136:613.2644754;M138:555.7634882;M143:405.3363615;M144:414.1827594;M149:607.154191;M150:318.9069685;M151:431.4037254;M155:421.4602679;M161:428.5499472;M165:732.7345086;M166:341.3765767;M168:475.4478955;M172:358.724314;M173:515.7407798;M174:769.0362415;M179:445.3274288;M181:343.1587428;M185:641.8238842;M186:335.5191077;M192:248.0545929;M203:441.5696185;M210:465.4455965;M215:343.8956945;M219:373.3815062;M225:261.641291;M230:427.2729761;M232:257.1582778;M234:597.053099;M238:446.1877473;M239:251.8713281;M252:523.0081648;M255:557.5907727;M257:456.8970343;M275:527.9106548;M277:364.7540309;M281:502.5173307;M282:633.5853901;M287:545.5916779;M292:611.6573215;M297:467.3288992;M299:619.5080662;M304:413.6962506;M307:636.2166513;M320:312.4487596;M327:435.4874998;M331:474.8393998;M333:663.5722284;M335:392.0448406;M338:398.8603526;M340:518.3939389;M342:441.2591788;M348:277.6263888;M352:190.7904248;M357:441.3852964;M359:418.5715875;M368:307.1067711;M370:345.9429923;M374:427.3519371;M378:374.3323509;M404:217.7636887;M405:503.1391404;M411:227.9613939;M420:223.9974305;M422:362.5926624;M432:341.0988472;M434:307.0209363;M435:546.2979591;M436:280.0986765;M437:368.6798068;M443:325.2524489;M450:208.9274786;M457:328.1845322;M465:317.5870605;M468:332.5280728;M469:397.4484145;M482:610.5005992;M483:693.2732848;M490:505.3790945;M495:321.464816;M506:327.9711145;M517:234.8873039;M526:238.0230444;M529:325.4000893;M556:566.5273;M564:244.3068367;M570:458.0588611;M572:294.7940096;M579:450.9927899;M581:423.3665923;M583:515.242792;M586:538.1904774;M597:385.2999907;M598:458.0548427;M599:453.5582704;M601:457.6481698;M604:540.5682838;M614:410.718758;M615:504.0203696;s158:308.9732916;s190:468.4519177;s268:503.1581065;s289:501.0220256;s290:267.6107987;s301:410.1893709;s31:422.8152903;s314:487.9068547;s316:445.3638642;s340:297.6084333;s361:500.9292387;s399:485.2678178;s44:512.3785696;s479:396.8862858;s493:248.9759371;s518:388.0630509;s533:238.6065206;s536:560.8527793;s540:229.5817035;s541:336.3132496;s542:221.8591106;s543:285.4146363;s544:399.5737428	K95:371.7925108;M001:296.5332278;M004:74.86173621;M013:247.3659985;M014:317.0749722;M030:379.6173341;M031:86.08595659;M039:114.9440426;M040:423.9807741;M041:360.7832427;M043:408.9930291;M053:376.0536788;M056:248.2581668;M069:251.4801332;M072:125.2575045;M074:448.278583;M075:420.8058318;M076:405.6840942;M077:597.0188994;M078:436.3002463;M086:387.1188472;M087:383.0665978;M088:266.4066597;M089:404.5253424;M094:323.6366991;M106:378.041468;M110:316.4363769;M114:351.4588991;M117:356.3717903;M120:330.5489895;M131:298.1775664;M134:361.548629;M135:300.2276029;M139:332.825594;M147:411.5032141;M148:323.8662858;M167:413.9446052;M170:320.3661731;M171:602.0083915;M187:409.6940785;M191:566.4561503;M202:255.8516646;M211:444.6301305;M212:581.7585609;M216:321.9889086;M218:457.1153595;M222:369.023653;M223:394.8837866;M224:518.7039422;M229:353.0461851;M235:377.6363026;M236:474.227805;M237:155.8713497;M240:417.0189166;M243:345.385351;M244:396.3896173;M245:493.9038084;M247:344.0739022;M248:93.27807388;M249:296.4391854;M258:342.3822196;M259:280.6134765;M262:190.8193358;M264:223.7516624;M267:232.4859127;M269:386.9129287;M271:446.9752496;M272:644.3339183;M274:400.9195946;M278:587.371749;M279:508.0653271;M280:371.2667193;M284:257.4393919;M286:526.5147229;M288:507.162748;M289:393.7068057;M294:628.9862886;M296:405.4640913;M298:610.097967;M302:449.4653462;M303:690.2211101;M305:387.9718052;M309:452.6223273;M310:344.3084991;M311:469.7926636;M312:528.3061872;M313:299.464662;M319:604.0470852;M321:428.7853696;M329:474.5938884;M330:710.0327833;M334:550.8527285;M341:275.756557;M345:504.65908;M346:418.9356076;M349:267.5069389;M351:206.838824;M354:360.1735022;M358:376.4852227;M361:355.6091978;M367:157.9444781;M369:206.9503983;M371:280.7258525;M373:417.1424037;M377:289.8425017;M379:309.004873;M381:310.0092312;M387:263.5900656;M389:374.3185995;M391:252.2025472;M392:239.0476217;M393:350.0692857;M394:215.699511;M396:430.7236128;M397:283.1102979;M399:272.3941331;M400:329.4870332;M403:492.5608693;M407:460.666182;M408:557.3592793;M410:380.6470382;M412:406.999835;M414:114.1913411;M415:556.0163377;M416:253.0304579;M417:398.3719642;M424:302.2173183;M426:377.1389661;M427:192.753521;M429:324.7805147;M444:356.0130178;M445:365.7376257;M446:242.8464574;M448:252.6680477;M451:157.800365;M454:336.946696;M456:363.3268153;M458:278.7049622;M461:487.0605737;M462:347.9238104;M467:451.0333746;M470:357.7497592;M471:292.5845489;M472:368.3584597;M474:235.5974498;M477:301.6872969;M485:295.6857763;M487:352.8022921;M488:338.058754;M489:161.339779;M496:390.8948543;M499:378.2379543;M500:138.2848197;M501:162.3196086;M504:213.4994401;M505:265.3020083;M509:246.7935482;M510:136.130794;M511:202.0808204;M514:378.0482904;M515:306.3420456;M518:286.6583369;M521:262.22209;M525:293.9716724;M533:225.1148439;M534:286.9661947;M535:201.029616;M539:424.9927053;M540:122.5139535;M541:500.9884391;M543:283.9485532;M545:384.1025608;M546:300.0426609;M550:423.6181446;M557:287.1151131;M559:135.0847615;M561:251.8137646;M562:258.5682481;M563:276.0567122;M566:375.5850616;M568:300.4657147;M569:353.7158253;M571:466.2494079;M574:142.0323079;M575:219.2514019;M576:72.29365513;M582:364.2595255;M584:362.0030245;M589:371.6550356;M593:399.168985;M596:387.1207865;M606:410.0396667;M613:341.4825217;M616:376.0287359;s143:319.4959836;s18:328.0777851;s294:428.3877517;s305:417.7753377;s309:221.294811;s34:220.2867048;s381:362.0654695;s393:233.4890207;s407:256.5623501;s443:214.9650758;s470:289.3918145;s66:646.4860907;s77:479.0572414;s86:372.7893539
triads3007	D suppressed	TraesCS2B02G279700	Stable	1.03555	0.355489	K147:76.82152367;K165:61.92271918;K186:68.05498596;M005:139.9643838;M008:222.2613469;M018:135.5437209;M024:92.39876098;M028:140.3171543;M032:175.7210434;M037:103.1544146;M042:108.8494747;M045:136.3467849;M049:146.5666778;M054:56.55442839;M059:173.484583;M066:111.4240058;M068:159.3309851;M082:143.3885473;M085:137.5571259;M099:137.670202;M101:151.8503108;M105:118.5702618;M107:146.9899317;M111:122.7357411;M112:136.3579164;M116:126.082154;M118:145.1629558;M119:137.1754245;M121:194.1584053;M122:155.4330669;M125:180.7304682;M136:180.908173;M138:211.1189923;M143:106.6581919;M144:126.5932449;M149:236.8833301;M150:102.9761098;M151:138.577004;M155:125.8237815;M161:112.5949841;M165:259.0070066;M166:120.6947182;M168:137.556903;M172:104.8388774;M173:137.1617715;M174:253.6165842;M179:153.3535483;M181:101.6324764;M185:233.6443872;M186:118.4418088;M192:78.32562546;M203:120.510071;M210:140.5374864;M215:120.4779964;M219:117.6753022;M225:86.32297462;M230:135.2210346;M232:93.79997613;M234:222.2215221;M238:132.4877246;M239:90.76704192;M252:179.2205008;M255:151.0868506;M257:132.9129387;M275:166.9286382;M277:105.6135965;M281:147.5856563;M282:170.3034596;M287:171.5320656;M292:181.3126757;M297:168.1949925;M299:214.9577876;M304:163.9458843;M307:200.3871617;M320:95.28034432;M327:164.2794203;M331:146.9098855;M333:234.2890477;M335:119.4772115;M338:122.917526;M340:190.3144451;M342:186.8317829;M348:108.2689822;M352:64.44107177;M357:170.020882;M359:119.9541007;M368:117.2951942;M370:119.9170046;M374:144.4590759;M378:133.6875421;M404:77.02058617;M405:197.2457852;M411:86.40745208;M420:65.3564394;M422:151.6505957;M432:102.207319;M434:93.26564706;M435:150.9357339;M436:83.59379762;M437:172.6116039;M443:102.6615734;M450:74.07060535;M457:99.5019476;M465:137.687301;M468:151.7922346;M469:172.5349827;M482:190.1330106;M483:239.6207645;M490:215.7096386;M495:84.95853202;M506:116.8337538;M517:71.22167842;M526:78.79211847;M529:97.99135837;M556:240.0078523;M564:75.17105274;M570:161.3793437;M572:95.32289258;M579:185.7293978;M581:120.6596719;M583:178.6984379;M586:152.6768057;M597:123.6013365;M598:157.225872;M599:150.4131833;M601:169.3613812;M604:154.8130748;M614:162.9345375;M615:205.9314263;s158:79.41722538;s190:126.3165339;s268:137.3190935;s289:142.7780077;s290:74.27195381;s301:107.1671308;s31:114.2315481;s314:126.9064538;s316:132.0826641;s340:89.432359;s361:142.1283292;s399:129.4297687;s44:141.3906287;s479:108.6962141;s493:71.71206449;s518:99.84805522;s533:71.21529462;s536:152.570923;s540:68.98779767;s541:88.92828967;s542:68.83222508;s543:85.20568473;s544:124.7392274	K95:104.2895182;M001:89.08910937;M004:31.94956515;M013:73.88802468;M014:122.2199569;M030:161.0333171;M031:28.11916783;M039:34.18529085;M040:135.4081489;M041:115.7592747;M043:165.2003911;M053:123.925839;M056:67.36252005;M069:87.82981977;M072:59.52312764;M074:193.0450703;M075:160.5606123;M076:169.10256;M077:166.5120253;M078:166.4663827;M086:129.1495299;M087:124.1363769;M088:78.92601069;M089:140.1809444;M094:103.9617226;M106:135.9578823;M110:102.1205727;M114:144.6071516;M117:131.3326974;M120:100.5641491;M131:100.4790194;M134:136.3217709;M135:82.01095314;M139:122.3380938;M147:129.0777378;M148:113.8765887;M167:144.4767059;M170:116.8654834;M171:180.1765851;M187:149.5103312;M191:235.4601125;M202:98.493275;M211:197.5763887;M212:287.2763477;M216:131.839217;M218:170.2324879;M222:118.5412353;M223:134.2798516;M224:156.9467095;M229:140.0407888;M235:130.5208831;M236:155.2243434;M237:51.74138849;M240:168.779216;M243:124.5212112;M244:175.2851198;M245:195.5176636;M247:120.5779631;M248:35.80796089;M249:108.0771495;M258:118.3341299;M259:128.9312248;M262:68.18014184;M264:114.8244423;M267:114.4186131;M269:105.9911788;M271:150.2604877;M272:257.7011696;M274:147.8356734;M278:202.4739212;M279:163.7430885;M280:104.9892298;M284:140.0704987;M286:167.1142907;M288:242.5159252;M289:109.3534582;M294:236.2397919;M296:120.1069414;M298:285.4609676;M302:194.0843432;M303:238.7102655;M305:139.0797712;M309:218.8948971;M310:167.9973189;M311:190.8099351;M312:169.4678956;M313:126.7953645;M319:264.6383137;M321:176.9508954;M329:182.5543216;M330:264.8695251;M334:225.5073469;M341:97.44950729;M345:168.5902407;M346:188.3159866;M349:109.2870067;M351:81.99378226;M354:156.0795085;M358:181.3760139;M361:155.8787927;M367:58.76005325;M369:60.96012996;M371:125.437338;M373:174.9992089;M377:152.0301522;M379:148.8725769;M381:107.1519393;M387:98.66172073;M389:126.3423168;M391:106.4350897;M392:93.23358029;M393:159.9824832;M394:82.06025764;M396:160.9420243;M397:135.9036873;M399:83.35096238;M400:153.7687899;M403:228.0207463;M407:217.9069885;M408:287.0866328;M410:150.2451461;M412:183.9200209;M414:41.69172963;M415:183.6838816;M416:120.6415621;M417:177.0588109;M424:118.5142192;M426:168.9590054;M427:101.8554324;M429:153.6516379;M444:145.6496186;M445:152.1921434;M446:115.8724355;M448:119.6686171;M451:71.60790276;M454:149.1061662;M456:167.0640218;M458:120.0571299;M461:259.1653695;M462:122.0416941;M467:206.2216165;M470:117.1796488;M471:127.3809784;M472:171.2718478;M474:108.1516961;M477:154.6118962;M485:108.5440859;M487:93.16925624;M488:131.120503;M489:71.05083716;M496:105.2009652;M499:119.3337867;M500:49.32660299;M501:51.5947883;M504:88.38412075;M505:116.0284764;M509:96.44145761;M510:38.40752745;M511:100.9960065;M514:173.585276;M515:128.7141345;M518:105.5129742;M521:114.7352327;M525:95.79756941;M533:91.98091741;M534:97.27447137;M535:66.24609283;M539:175.690802;M540:37.39249497;M541:195.7369476;M543:86.52752109;M545:129.0670511;M546:100.4610523;M550:217.9158511;M557:101.4031976;M559:50.45163324;M561:137.4026039;M562:69.61047938;M563:81.50368002;M566:121.9952575;M568:90.54273565;M569:139.063827;M571:154.4512047;M574:47.69315169;M575:96.61733055;M576:26.90149963;M582:102.1003387;M584:165.6182384;M589:122.1856119;M593:149.4982693;M596:138.0478922;M606:121.0195391;M613:111.776718;M616:122.3372133;s143:90.81390036;s18:99.94107218;s294:114.1703778;s305:114.016783;s309:57.56061649;s34:65.72047295;s381:111.9202884;s393:76.46925743;s407:77.02624123;s443:63.98545252;s470:81.46968089;s66:170.5633683;s77:132.5385415;s86:111.6909624
triads2935	D suppressed	TraesCS2A02G267400	Stable	0.932047	0.10794	K147:8.504821159;K186:10.23553502;K95:10.7114789;M004:4.511611102;M024:10.94768585;M028:13.4005884;M033:11.24390614;M039:5.604406591;M041:8.446166899;M042:16.30212281;M045:8.791393663;M059:8.174099218;M066:9.156884113;M068:6.743408363;M072:8.420720009;M074:3.923596288;M075:9.025109081;M078:9.903175973;M082:12.54309497;M086:10.00221031;M087:7.18559054;M088:7.894363;M089:8.495297987;M097:9.499218219;M101:8.120017121;M106:5.938907568;M110:7.035515591;M112:7.895358038;M114:6.233718435;M116:12.12477966;M118:15.49035781;M125:10.39129852;M131:7.505010181;M136:15.50365915;M145:11.31749458;M147:6.784602525;M159:18.55779007;M161:8.89116858;M166:12.34214349;M168:11.02358899;M171:10.36632646;M172:8.725376807;M173:9.4663557;M179:13.4306537;M181:15.67196595;M185:10.69026396;M186:9.69604134;M191:11.24557087;M202:14.265137;M203:14.3121278;M210:13.31811334;M219:13.76997845;M222:7.624565121;M225:13.48209843;M227:10.49939134;M229:9.759289704;M230:10.14437279;M232:5.943041935;M236:13.20910881;M237:12.64934878;M238:9.171571846;M239:4.623692207;M240:6.019501137;M243:7.304788611;M244:5.98345926;M245:12.41070532;M248:12.06747356;M252:12.05429648;M254:9.773786495;M255:13.23718645;M258:13.43777192;M259:4.204545882;M262:11.20847913;M267:5.803385248;M271:9.753425244;M274:12.90551459;M275:13.48584652;M277:12.21764908;M278:10.24863107;M280:13.48855854;M281:14.2603163;M282:10.87250241;M284:3.450167953;M286:14.25123682;M287:11.71574349;M289:15.63298121;M293:17.54696501;M295:14.04390458;M296:13.69038748;M297:7.557429936;M298:3.60501297;M299:12.38732395;M304:5.600062377;M305:10.59572416;M309:5.875734032;M310:6.013239978;M312:14.853058;M319:2.97047171;M331:6.760568667;M334:4.794407539;M335:7.696131291;M338:12.24204386;M342:5.461975431;M345:17.75215481;M348:8.268728129;M351:6.563840967;M352:8.503722969;M354:5.912390777;M358:8.914634918;M359:9.439173738;M361:5.31924747;M367:7.946173033;M368:4.656134985;M369:9.644773457;M370:9.482174678;M373:5.351291402;M375:16.48626625;M377:7.902149681;M378:7.956161873;M379:5.213541429;M396:6.041087543;M404:3.081461544;M408:3.034105991;M410:4.603231244;M415:11.54154574;M416:1.979782893;M420:6.281366981;M423:3.911042953;M424:4.481986173;M427:0.8710017;M428:14.94069777;M432:9.779146609;M435:16.20192254;M451:5.527942844;M453:12.83339666;M456:4.181140021;M462:9.172871567;M463:15.58739153;M468:4.009204208;M469:4.462803728;M470:10.45444637;M471:5.172646938;M472:5.61052751;M476:14.56724459;M483:6.16796466;M487:8.819851965;M488:3.883488039;M490:4.926897823;M495:12.73880705;M496:8.749705329;M497:13.2092163;M499:12.67971234;M504:5.154054926;M505:5.028637215;M506:7.622728833;M517:4.484227827;M533:7.041580876;M535:10.97523421;M545:10.04527999;M546:9.123831793;M557:6.999703608;M559:7.68115592;M562:8.808460052;M563:8.257943833;M564:6.802887024;M566:9.616993865;M569:8.199061636;M570:10.92982277;M571:12.13895624;M575:4.362231443;M579:11.97294416;M581:13.21177864;M583:10.5416319;M584:5.658038409;M586:13.81537936;M593:9.227562432;M597:10.05335952;M598:10.1210876;M599:12.37707183;s1:10.97359321;s101:12.00791477;s103:13.40410214;s113:14.63884003;s13:15.46434824;s143:11.53575672;s158:19.01121187;s190:11.48845114;s22:12.37147743;s26:13.56360404;s289:11.09206004;s290:13.30785223;s302:9.32390421;s305:14.50345505;s309:11.36535687;s31:19.49141835;s314:10.05872385;s34:10.17397598;s393:14.87638184;s399:17.71935852;s4:13.32081347;s423:17.62246623;s44:9.593773147;s443:9.775684038;s470:11.92676409;s541:9.876881928;s62:17.37151104;s66:8.728198586;s72:14.31153368;s77:13.23481856;s86:11.2665227	K165:14.01489987;M001:9.19443847;M005:8.409038341;M008:6.716921169;M013:9.819185189;M014:11.39461181;M018:10.39499376;M029:16.91909959;M030:10.68749313;M031:15.13320042;M037:10.90755834;M040:21.72783322;M043:4.497390712;M048:12.5395801;M054:2.020924559;M056:14.97560849;M069:5.8132114;M076:9.58213512;M085:9.475928232;M094:9.298479674;M099:15.9047271;M120:13.67139584;M148:9.810352785;M149:7.565006412;M150:7.84129562;M151:8.989834486;M155:12.25415027;M162:13.88093568;M167:13.50993197;M170:4.344650523;M211:2.420227591;M212:2.611843788;M223:8.484278897;M234:6.84752744;M247:11.86763322;M249:11.68574033;M253:13.08793268;M257:15.38650371;M264:5.029060441;M269:12.90454667;M272:7.09598;M279:13.49562184;M292:17.3680453;M303:12.87029105;M313:5.588327331;M387:7.811102989;M389:11.20434721;M391:9.423880726;M392:11.54908499;M393:3.604731133;M394:3.699714696;M397:3.924482207;M399:14.41852822;M400:14.17796684;M411:4.074131382;M414:2.176563882;M417:4.924618038;M429:1.059834326;M436:9.735434377;M443:8.320460051;M448:1.444456959;M450:6.511192388;M454:8.002150544;M457:12.25293283;M458:10.36718934;M482:10.32137707;M485:10.63125846;M489:9.831792826;M500:16.2153811;M509:6.520805485;M510:5.522478028;M511:4.545102125;M515:3.968265898;M518:9.543051546;M521:12.36914452;M526:11.49151907;M529:9.510826148;M539:5.569926047;M540:8.854906714;M543:12.89384299;M550:9.749539125;M556:6.381223258;M568:15.76538484;M572:6.651499216;M574:12.50914348;M576:12.93243502;M587:15.70146264;M589:12.83878411;M596:14.53011869;M613:10.60749955;M615:5.985778385;M616:10.97602408;s18:13.69561321;s268:14.76802064;s280:15.8444518;s283:15.39883983;s294:11.81348179;s298:17.24033743;s301:13.65252588;s303:14.96087433;s316:16.47929118;s329:6.213454127;s340:12.97810434;s361:12.06981055;s381:15.74180578;s407:16.33601313;s479:15.92898304;s493:12.86910979;s518:14.32774328;s533:17.48552207;s536:16.92723298;s540:15.08297635;s542:10.00989031;s543:11.06008475;s544:17.86006085
triads2935	D suppressed	TraesCS2B02G268200	Down	0.653452	1.54e-16	K147:3.335565568;K186:6.8714467;K95:4.788143386;M004:1.484039438;M024:3.688461056;M028:7.4679281;M033:6.533930005;M039:4.044482424;M041:3.450075021;M042:4.243389537;M045:2.442090962;M059:3.470769387;M066:3.34637145;M068:3.130296032;M072:4.563897063;M074:1.436597214;M075:4.459938295;M078:4.53004971;M082:3.54969371;M086:3.632872065;M087:2.410390323;M088:3.185466709;M089:4.533924671;M097:2.849481302;M101:5.140584327;M106:2.180622693;M110:3.127987851;M112:2.952377017;M114:2.085557926;M116:4.39090525;M118:5.188008052;M125:4.167775208;M131:3.89930463;M136:5.016980881;M145:4.598481498;M147:2.229811526;M159:7.97937989;M161:2.882828087;M166:6.186341813;M168:3.52704782;M171:6.244430713;M172:2.644323689;M173:3.652915484;M179:4.802135885;M181:5.990788526;M185:4.015536384;M186:3.858307265;M191:4.44813019;M202:6.1330068;M203:5.462682767;M210:4.551833216;M219:6.487273741;M222:2.954232011;M225:5.665607691;M227:3.399330762;M229:5.693573766;M230:2.974146984;M232:2.26060966;M236:4.241203877;M237:4.62124071;M238:2.940550813;M239:1.931646766;M240:2.022067483;M243:2.49356922;M244:2.708100378;M245:5.409067622;M248:5.42522809;M252:4.748317517;M254:3.415441053;M255:3.785929389;M258:4.031221347;M259:1.473401558;M262:5.271518073;M267:1.887587483;M271:3.790642345;M274:5.833944607;M275:3.965297748;M277:4.568523951;M278:3.640179605;M280:6.542020773;M281:5.638579094;M282:3.032732623;M284:1.735572371;M286:4.446383922;M287:4.438485609;M289:5.899343673;M293:5.419775254;M295:5.603547778;M296:4.438433223;M297:3.51408244;M298:1.285572474;M299:4.780101418;M304:2.235524406;M305:3.894046085;M309:2.329080521;M310:1.900621722;M312:6.047141865;M319:0.909529751;M331:2.606709458;M334:1.89691147;M335:2.267992754;M338:4.196746874;M342:1.71271012;M345:5.016050761;M348:4.135492873;M351:3.238761908;M352:3.334570387;M354:2.566975715;M358:2.586590639;M359:2.816030081;M361:2.573017406;M367:3.102773984;M368:1.505922433;M369:4.956052724;M370:6.001877297;M373:2.514014808;M375:6.37058842;M377:2.427873864;M378:3.935686152;M379:1.973814364;M396:2.926463488;M404:1.133195947;M408:1.517070866;M410:1.807757162;M415:3.486895008;M416:1.008577839;M420:4.310911846;M423:1.866708575;M424:1.889015193;M427:0.37970975;M428:7.048455132;M432:3.484308292;M435:9.016208781;M451:2.925384854;M453:7.782928676;M456:1.982825752;M462:5.002124039;M463:9.028109929;M468:2.315321386;M469:2.303383535;M470:4.304507086;M471:1.639363341;M472:1.783864783;M476:6.674508897;M483:3.579421732;M487:2.861629527;M488:1.588147683;M490:2.181287229;M495:3.423612691;M496:3.019198366;M497:3.69186351;M499:5.449426804;M504:1.897007368;M505:2.514377805;M506:2.47052302;M517:2.217570334;M533:2.854258232;M535:4.900171717;M545:3.414337878;M546:3.869529264;M557:3.57265114;M559:3.559316345;M562:3.819560494;M563:4.247144209;M564:3.580350532;M566:3.018462498;M569:3.246891201;M570:3.49461129;M571:4.864527993;M575:2.675649381;M579:4.763218453;M581:5.152841844;M583:3.578059603;M584:3.767837555;M586:3.788131402;M593:3.321857266;M597:4.5809529;M598:3.969465592;M599:4.245302265;s1:5.229943575;s101:5.05519644;s103:3.924423516;s113:10.06342904;s13:5.093498339;s143:5.773442271;s158:7.916350077;s190:5.279116704;s22:4.664382624;s26:5.696710729;s289:3.460097982;s290:6.722895515;s302:3.811012912;s305:8.185400719;s309:5.218339854;s31:8.590619892;s314:4.348443654;s34:6.245286504;s393:5.443369935;s399:7.223144186;s4:5.725229179;s423:6.042127298;s44:4.212883925;s443:3.301772271;s470:6.295200453;s541:3.404709643;s62:8.980674791;s66:4.322724594;s72:6.425264951;s77:5.868965532;s86:6.120554097	K165:9.885068871;M001:4.517599694;M005:7.24660101;M008:5.066542656;M013:9.402698063;M014:7.5296479;M018:5.71271166;M029:10.50612547;M030:5.074048228;M031:9.23287803;M037:7.725251367;M040:8.567878527;M043:2.768744973;M048:8.831610492;M054:1.361638068;M056:10.00419903;M069:3.482096704;M076:6.030894293;M085:5.013868175;M094:6.666340039;M099:8.712196472;M120:10.37092028;M148:6.433469333;M149:5.243006547;M150:5.603642315;M151:4.713247321;M155:8.278889759;M162:6.301481814;M167:9.821373814;M170:4.305658199;M211:1.351212752;M212:0.779222308;M223:3.104734311;M234:3.88050983;M247:8.222001142;M249:9.181759741;M253:6.472213634;M257:8.108009584;M264:2.973939008;M269:5.156891903;M272:3.116106036;M279:5.23806812;M292:9.403281421;M303:8.443373645;M313:1.497688295;M387:3.014320755;M389:6.570657415;M391:4.206035372;M392:7.235017324;M393:1.52290034;M394:1.76407032;M397:1.229038744;M399:9.5469508;M400:7.810167621;M411:1.4202992;M414:0.899531824;M417:1.639813508;M429:1.028375737;M436:3.111727861;M443:6.246311787;M448:1.257205429;M450:3.65342393;M454:4.665817579;M457:5.398832988;M458:3.870446975;M482:4.260389303;M485:7.458143493;M489:4.168081713;M500:13.82376266;M509:4.027458845;M510:4.140763819;M511:1.548172846;M515:1.613450698;M518:7.25849239;M521:8.178975363;M526:7.337173145;M529:5.306008461;M539:3.20417664;M540:5.178603416;M543:9.4637205;M550:6.832579013;M556:5.19069102;M568:12.70008191;M572:4.977695044;M574:7.537720566;M576:8.472338043;M587:9.7998043;M589:7.485532478;M596:7.666911492;M613:4.168893454;M615:2.34707451;M616:5.291485537;s18:6.083581965;s268:7.551323756;s280:10.47173849;s283:11.10593996;s294:5.484644063;s298:10.88009256;s301:7.968264483;s303:6.316135504;s316:10.23239416;s329:2.502096018;s340:5.856445463;s361:9.501412524;s381:6.893713394;s407:11.66508153;s479:10.08536582;s493:7.555084782;s518:6.998668558;s533:11.37347374;s536:8.644580578;s540:8.807554953;s542:4.814130756;s543:5.535137392;s544:10.57697547
triads3057	D suppressed	TraesCS2A02G270800	Stable	1.06709	0.31984	K147:0.709160785;K165:0.708867182;M001:1.012049233;M004:0.597537847;M005:0.778288383;M008:0.697749672;M014:0.388716395;M024:0.652566703;M028:0.954945933;M032:0.577234108;M033:0.387647994;M037:0.905670312;M041:0.49439294;M043:0.480453623;M045:0.780157539;M047:0.360832529;M048:1.187114401;M049:0.651497755;M053:0.485035468;M056:0.398179285;M059:0.461250304;M069:1.254443532;M072:0.659060668;M074:1.34836765;M075:0.649815801;M077:0.403708309;M087:0.495383975;M088:0.505895036;M094:0.760414371;M097:0.481027457;M101:0.556459599;M105:0.27488609;M106:0.551226432;M111:0.76187022;M113:0.611398698;M114:0.475188998;M116:0.23901186;M117:1.068193237;M118:0.285066759;M119:0.390309134;M122:0.205747006;M125:0.561966963;M128:1.18008576;M131:0.911763942;M134:0.42763945;M135:0.712483402;M136:0.830355626;M138:0.473807018;M139:1.029618023;M145:0.746997679;M147:1.311390322;M148:0.938494251;M149:0.949557141;M159:1.167179151;M165:0.512806212;M166:1.091661997;M167:0.445902531;M169:1.388293091;M170:1.026005617;M172:0.536231149;M173:0.551065784;M174:0.47217523;M185:0.250095696;M186:0.306558867;M187:1.224007738;M202:0.863780766;M203:0.696038385;M210:0.265351683;M211:1.526770344;M212:0.76506254;M215:1.637501991;M216:1.041769118;M222:1.358863642;M223:0.469692663;M225:0.284616177;M229:0.429631811;M232:2.188237954;M234:0.606152299;M237:0.676279962;M239:2.140277482;M240:1.116952392;M243:1.010904355;M244:1.380215542;M245:0.973729335;M247:0.515624238;M248:0.432133551;M249:1.219000683;M255:0.289804372;M257:0.534873451;M258:0.233128826;M264:1.006484062;M267:0.61165832;M271:0.227881039;M275:0.237063286;M277:1.384746646;M278:0.423928039;M279:0.611290079;M280:0.702455341;M281:0.605646711;M284:0.950393475;M286:0.598243846;M287:0.8296517;M289:0.403257538;M294:0.732475065;M295:0.508964045;M297:2.077615788;M298:0.673797975;M303:0.377138052;M305:1.112481447;M307:0.390979626;M309:1.740126433;M310:0.705496261;M311:1.151619675;M312:1.173975018;M319:1.01468985;M321:1.454179739;M327:1.26235252;M330:1.067128982;M333:1.233562571;M334:1.132136045;M335:1.397540034;M340:0.63812534;M341:1.216481892;M342:0.81711066;M346:1.228581952;M348:0.664907018;M354:0.871540403;M357:1.817226785;M358:0.652344831;M359:0.319308449;M367:1.414406703;M368:1.073253213;M369:0.780121371;M370:0.884371598;M371:1.56243366;M373:0.860731381;M378:1.004479246;M379:1.650368506;M381:1.405685541;M389:0.789462925;M391:0.557850554;M392:1.002128788;M393:1.412406491;M394:2.0039041;M396:2.467837869;M397:0.864114142;M399:0.493091687;M404:1.731100288;M405:1.143551048;M407:1.267331964;M408:1.659739115;M411:2.149402647;M412:1.154551416;M415:0.643097308;M416:1.575752693;M417:1.827185206;M420:1.25083641;M424:2.180477581;M426:1.111251101;M428:1.153323348;M429:0.64567859;M434:1.566384659;M436:1.008054381;M437:1.15048019;M444:1.71523044;M445:1.251182002;M446:1.522842409;M448:1.704845294;M450:1.275240415;M451:3.148865159;M456:1.198189812;M458:0.811744167;M461:0.302367155;M468:0.887443378;M469:0.683310746;M471:1.218662797;M472:0.923760228;M476:0.292896269;M483:0.34685019;M488:1.920439325;M489:0.703830095;M500:0.39979512;M501:0.548002529;M504:0.807057951;M505:1.564369936;M506:1.134164016;M511:1.074510959;M514:1.017013886;M515:1.709168552;M518:0.860490406;M525:0.834914534;M533:1.211964482;M539:0.819162095;M541:0.656693414;M543:0.981402509;M546:0.951297073;M550:0.227737531;M556:0.602036723;M561:1.193600869;M562:1.862160667;M570:0.265354074;M572:1.434283388;M576:0.480627975;M581:0.611370863;M582:0.615809536;M583:0.723991561;M587:0.80848086;M597:0.704809199;M599:0.303627324;M601:0.553003762;M604:0.287711743;M606:0.550084246;M614:1.352268013;M615:0.888862796;s101:0.370781258;s113:0.58165616;s13:0.468150766;s143:0.661072041;s18:0.64637719;s26:0.467439315;s268:0.192147488;s280:0.26628145;s283:0.713008964;s289:0.237816209;s290:0.563743307;s298:0.557325833;s340:0.506474899;s361:0.388772483;s393:0.831841007;s407:0.354161656;s44:0.667110628;s443:0.541898236;s470:0.195376737;s533:0.142142147;s536:0.241108518;s540:0.4941563;s542:0.409116088;s543:0.340687729;s544:0.646420494;s66:0.266339886;s72:0.511464294;s77:0.449745476;s8:0.272955317;s86:1.050232735	K186:0.548479224;K95:0.84484499;M013:0.319234156;M018:0.754673102;M030:0.483201529;M039:0.633091913;M040:0.501287314;M042:0.697014853;M054:1.050575559;M066:0.86860499;M068:0.961898624;M076:0.491022414;M080:0.425961913;M082:0.267766192;M085:0.180560003;M086:0.342802902;M089:0.663240263;M099:0.597159898;M107:0.448119332;M110:0.362938494;M112:0.929739194;M120:0.392603676;M143:0.840779207;M144:0.598544582;M150:0.818288557;M151:0.482374563;M155:0.767530211;M161:0.536020429;M162:0.523524084;M168:0.532868929;M179:0.435765294;M181:0.65787974;M191:0.725608488;M192:3.408978083;M218:1.731670615;M219:0.266271256;M235:0.596603284;M236:0.287474692;M252:0.389275525;M253:0.530851099;M259:0.801154848;M262:1.937960208;M273:0.376539008;M288:1.877189233;M292:0.677210815;M293:0.245977062;M296:0.20727669;M299:0.575999326;M302:0.882083307;M304:1.335820508;M313:1.479937689;M320:1.61030642;M329:1.110090315;M331:1.118957434;M338:0.418447748;M349:1.425587123;M351:0.838846957;M352:1.943871284;M361:0.75736847;M374:1.459955544;M375:1.249679623;M377:0.429431008;M387:1.293506256;M400:0.738177395;M403:0.82758072;M410:1.633926814;M414:3.076578453;M422:1.064054503;M423:1.213566772;M427:1.53215455;M432:0.695693854;M435:0.436902645;M443:1.181159088;M454:0.897396696;M457:1.256001784;M462:0.569565893;M463:0.175693382;M465:1.4193871;M467:0.769684572;M470:0.650201416;M474:1.024968581;M477:0.419136393;M482:0.529903158;M485:1.072798976;M487:0.469533162;M490:0.736706811;M495:0.347358438;M496:0.618453668;M497:0.836770729;M499:0.189390052;M509:1.228301607;M510:0.746130224;M517:1.582709952;M521:0.906764773;M526:0.875233023;M529:0.25394689;M534:2.367339445;M535:2.622873348;M540:0.602123151;M545:0.451921642;M557:0.84318199;M559:1.336082807;M563:0.38721453;M564:1.03022071;M566:0.395026188;M568:0.382284385;M569:0.644499081;M571:0.2883184;M574:1.465811319;M575:0.642000549;M579:0.659096675;M584:0.449589403;M586:0.438459301;M589:0.353040528;M593:1.238567546;M596:0.724922303;M616:0.42166952;s1:0.754412661;s158:0.525462048;s22:0.886334072;s294:0.210595917;s302:0.337085411;s303:0.195252389;s309:0.195886428;s31:1.132056436;s34:0.721497313;s381:0.373759071;s399:1.054644715;s4:0.385310013;s423:0.236378849;s479:0.526508628;s518:0.163798096;s541:0.23733266;s62:0.853811106
triads3057	D suppressed	TraesCS2B02G289600	Stable	1.08459	0.204661	K147:0.788368223;K165:0.855167765;M001:0.92435879;M004:0.401680091;M005:0.520120703;M008:0.392284249;M014:0.418295381;M024:0.627413161;M028:0.624324946;M032:0.469715235;M033:0.357746834;M037:0.962539276;M041:0.33379271;M043:0.562449568;M045:0.687275587;M047:0.440671031;M048:1.518025206;M049:0.515960179;M053:0.295354064;M056:0.63705736;M059:0.403653606;M069:1.006694178;M072:0.547870049;M074:1.32562134;M075:0.653738749;M077:0.505773068;M087:0.480011675;M088:0.484144281;M094:0.90468595;M097:0.360348791;M101:0.66242908;M105:0.338456483;M106:0.75322257;M111:0.771451545;M113:0.648408098;M114:0.438144052;M116:0.280224908;M117:0.738490126;M118:0.345593965;M119:0.333611812;M122:0.250980298;M125:0.420235483;M128:1.430609981;M131:0.759329386;M134:0.483023397;M135:0.995966904;M136:1.57742323;M138:0.469051907;M139:1.204557447;M145:0.615578146;M147:0.985974278;M148:0.729500561;M149:0.537195869;M159:0.81829391;M165:0.352107771;M166:1.019997796;M167:0.368541293;M169:1.408431747;M170:0.837421488;M172:0.536965631;M173:0.725372918;M174:0.46866444;M185:0.515739602;M186:0.265989877;M187:1.329627998;M202:0.89687742;M203:0.543083275;M210:0.369484641;M211:1.451677757;M212:0.654666272;M215:1.652713372;M216:0.920532884;M222:1.455980226;M223:0.47912523;M225:0.284573664;M229:0.461843027;M232:2.621877599;M234:0.911584119;M237:0.830017787;M239:1.900585113;M240:0.989909245;M243:1.110447224;M244:1.618685064;M245:0.75766153;M247:0.698460723;M248:0.464836455;M249:1.21620621;M255:0.226523547;M257:0.41280255;M258:0.370557356;M264:0.997122954;M267:0.934139193;M271:0.234247223;M275:0.277458094;M277:1.317310688;M278:0.403154476;M279:0.695083604;M280:0.770314978;M281:0.519213061;M284:1.174526599;M286:0.586793277;M287:0.795865256;M289:0.281274139;M294:0.922809414;M295:0.744102774;M297:1.635786138;M298:0.49248507;M303:0.564784079;M305:1.062655231;M307:0.49228566;M309:1.511264613;M310:0.774843097;M311:1.140983442;M312:0.989083882;M319:0.811708425;M321:1.153470499;M327:1.620421663;M330:1.264706237;M333:1.37698729;M334:0.587068445;M335:1.811619672;M340:1.018961193;M341:1.205294602;M342:0.551677675;M346:0.934313158;M348:0.881201937;M354:0.653061955;M357:2.224280513;M358:0.876443141;M359:0.284125711;M367:1.124406909;M368:0.983425157;M369:0.615029272;M370:0.475565558;M371:1.006359785;M373:1.36611255;M378:0.964225609;M379:1.594461657;M381:1.607093113;M389:0.508819398;M391:0.624464119;M392:0.733028456;M393:0.731678135;M394:1.602153378;M396:2.350766978;M397:1.032768123;M399:0.41279949;M404:1.293801381;M405:0.835991148;M407:0.65487771;M408:2.26147202;M411:2.097860754;M412:0.600288539;M415:0.502244753;M416:0.895132886;M417:1.440715278;M420:0.851481539;M424:2.041001422;M426:0.985623035;M428:1.38750485;M429:0.440858305;M434:1.640410308;M436:1.165248353;M437:1.064362531;M444:1.750776852;M445:1.025313514;M446:1.372118597;M448:0.958177705;M450:1.645478923;M451:2.565278807;M456:1.009654819;M458:0.793799605;M461:0.537868667;M468:0.988694238;M469:0.763323248;M471:0.986502624;M472:0.765725123;M476:0.43704668;M483:0.216470175;M488:1.509617361;M489:0.649215854;M500:0.222902926;M501:0.623320058;M504:0.635180913;M505:1.33336233;M506:1.004209717;M511:0.85300525;M514:0.993347228;M515:1.370789633;M518:0.631892425;M525:0.817364256;M533:0.698867475;M539:0.794575787;M541:0.466427776;M543:0.971210283;M546:0.967877936;M550:0.344455366;M556:0.549395547;M561:1.236261943;M562:1.775864597;M570:0.327798135;M572:1.771398259;M576:0.48319682;M581:0.494078176;M582:0.593349239;M583:0.951213329;M587:0.741679268;M597:0.672776028;M599:0.38833607;M601:0.289107791;M604:0.240284624;M606:0.419982821;M614:1.206506972;M615:0.763240507;s101:0.439119834;s113:0.752822262;s13:0.590568111;s143:0.657029762;s18:0.791041732;s26:0.369046484;s268:0.293526345;s280:0.364207132;s283:0.739340583;s289:0.458509127;s290:0.558907256;s298:0.61000998;s340:0.635789344;s361:0.407292122;s393:0.937021848;s407:0.623593001;s44:0.483048469;s443:0.736847672;s470:0.347836718;s533:0.360092978;s536:0.394115736;s540:0.499812287;s542:0.408935079;s543:0.186926548;s544:0.611972961;s66:0.248521521;s72:0.653546239;s77:0.645491959;s8:0.574482268;s86:1.108984831	K186:0.611754904;K95:0.889741522;M013:0.281153871;M018:0.679603247;M030:0.370063528;M039:0.328220181;M040:0.387398293;M042:0.61017858;M054:1.047430235;M066:0.869824777;M068:0.753741032;M076:0.508650393;M080:0.245964007;M082:0.170751757;M085:0.248447109;M086:0.37851857;M089:0.915393219;M099:0.436184441;M107:0.383688027;M110:0.474410374;M112:0.60307659;M120:0.35997824;M143:0.788455619;M144:0.800073187;M150:0.902896656;M151:0.614402527;M155:0.707620761;M161:0.61390069;M162:0.545807577;M168:0.872569581;M179:0.571875401;M181:0.778018709;M191:0.869450567;M192:2.347791218;M218:1.495181016;M219:0.27563077;M235:0.660826225;M236:0.309661491;M252:0.209291373;M253:0.711104538;M259:0.749365455;M262:1.457780081;M273:0.291381665;M288:1.434581252;M292:0.47742785;M293:0.284014044;M296:0.670918402;M299:0.342283245;M302:0.960580959;M304:0.940720477;M313:1.447979497;M320:1.509081991;M329:0.442794045;M331:0.925448756;M338:0.341314915;M349:0.972075023;M351:0.80994849;M352:2.13728713;M361:0.650921645;M374:1.597705698;M375:1.107797068;M377:0.542912038;M387:0.949904695;M400:0.756405958;M403:0.569151766;M410:1.544263193;M414:2.646623806;M422:1.068326985;M423:1.104905272;M427:1.557109794;M432:0.471201241;M435:0.209044316;M443:1.293087302;M454:0.787350776;M457:1.208584301;M462:0.487658727;M463:0.189845042;M465:2.077577136;M467:0.744789481;M470:0.472618643;M474:1.023561484;M477:0.390523221;M482:0.425425667;M485:0.62446283;M487:0.440149707;M490:0.784291013;M495:0.482830742;M496:0.513125214;M497:1.358755494;M499:0.149337755;M509:1.105288915;M510:0.988603345;M517:1.977454878;M521:0.570138127;M526:0.997700746;M529:0.256237251;M534:2.628300186;M535:2.027150335;M540:0.685530795;M545:0.484842121;M557:0.750355386;M559:1.148295792;M563:0.392394676;M564:0.809210162;M566:0.467399616;M568:0.317564872;M569:0.676827077;M571:0.298720192;M574:1.031868899;M575:0.737589527;M579:0.384894315;M584:0.662796572;M586:0.288904102;M589:0.319934212;M593:0.776370502;M596:0.655124884;M616:0.260849381;s1:0.850986592;s158:0.756135742;s22:0.795459267;s294:0.183295674;s302:0.215482386;s303:0.222009746;s309:0.306274877;s31:1.015114196;s34:0.463680439;s381:0.517942956;s399:1.225197279;s4:0.435958745;s423:0.536007546;s479:0.764855961;s518:0.364899927;s541:0.347427202;s62:1.164919714
triads3073	D suppressed	TraesCS2A02G273700	Stable	0.88849	0.542354	K186:0.459094213;K95:0.490312291;M004:1.046831975;M018:0.622087233;M024:0.387908775;M028:0.817650026;M032:0.385130645;M033:0.469155289;M037:0.295051501;M041:0.383162291;M042:2.876169946;M056:0.375004648;M080:1.902012485;M097:0.825852335;M105:5.887452464;M107:0.867998041;M111:0.346151324;M116:1.648636234;M118:3.716086721;M120:0.663607673;M128:0.598200779;M136:0.607584465;M139:0.165217752;M145:0.695917647;M147:0.621520019;M148:0.353473112;M149:0.313310205;M155:0.537082568;M162:1.324656855;M165:0.953256057;M172:1.768762885;M173:0.808712626;M186:0.389869021;M202:0.286279998;M210:0.675435677;M227:1.367210575;M235:0.138628766;M252:0.67268977;M253:0.897402185;M254:0.159323692;M262:0.316624477;M268:0.422671674;M269:1.358576221;M271:0.50767278;M274:0.274271558;M275:0.291880046;M281:0.508978036;M289:0.631895045;M292:0.885830315;M299:0.864589779;M307:0.64709022;M312:0.406529919;M331:0.278872231;M340:0.896447734;M345:0.613360281;M348:0.144505102;M367:0.279759312;M387:0.440219797;M435:0.337516352;M462:0.428286825;M482:0.286375333;M485:0.220972455;M495:0.932452083;M496:1.305931076;M497:0.218362402;M499:2.791037596;M506:0.496554122;M518:0.299843788;M568:1.053907343;M574:0.332547668;M575:0.773525069;M584:0.306241661;M589:0.245356828;M596:1.033422541;s101:0.671898623;s190:0.315761383;s268:0.370571655;s280:0.462533468;s290:1.150120407;s294:0.447826274;s301:0.567247935;s309:0.668329011;s31:0.566962129;s340:1.232491108;s361:1.038229986;s393:0.376550033;s399:0.654400009;s44:0.906678172;s470:0.215066684;s479:0.375550013;s493:0.655265146;s518:0.469365136;s533:0.65016437;s536:0.290916016;s540:0.514436214;s72:0.912287304;s77:0.169468639;s86:0.492254137	M014:2.385845891;M043:0.984641297;M045:0.835604563;M053:0.359929579;M068:0.878743018;M075:0.948548299;M078:0.451272399;M082:0.391924843;M086:3.667231841;M087:0.283003176;M113:4.345447788;M119:0.594017617;M121:3.505453217;M131:0.354191227;M135:0.43907212;M150:0.415361354;M151:0.701666593;M167:0.211445514;M181:1.190542794;M191:0.402099304;M192:0.433793102;M219:0.315834952;M257:0.240880389;M278:0.750037417;M377:0.395686286;M389:0.289450518;M483:0.850917301;M487:0.299000374;M525:0.315355751;M545:0.354806147;M550:0.246819912;M559:0.215749261;M571:0.401047568;M587:0.541962292;M598:0.500342605;M613:0.324440042;s103:0.414875833;s113:0.35434538;s289:1.459906798;s314:1.226059616;s34:0.287855796;s381:2.10827619;s541:0.281503736
triads3073	D suppressed	TraesCS2B02G291500	Stable	1.24151	0.097283	K186:0.291702047;K95:0.282103121;M004:0.433145583;M018:0.197912153;M024:0.11134812;M028:0.482332713;M032:0.309621844;M033:0.363694855;M037:0.177859104;M041:0.748072793;M042:0.948808534;M056:0.115471494;M080:0.971981594;M097:0.620728145;M105:2.130340809;M107:0.331340532;M111:0.398238784;M116:0.931651045;M118:1.307996935;M120:0.310329707;M128:0.257736065;M136:0.569531325;M139:0.380612818;M145:0.443821777;M147:0.246974644;M148:0.126989819;M149:0.270265835;M155:0.245298543;M162:0.995068554;M165:0.348942152;M172:0.555236984;M173:0.693834528;M186:0.448001668;M202:0.471522773;M210:0.654574329;M227:0.743417062;M235:0.398074661;M252:0.303502141;M253:0.455008096;M254:0.357001769;M262:0.263612887;M268:0.242966776;M269:0.936191972;M271:0.391308135;M274:0.472613064;M275:0.457385672;M281:0.784518332;M289:0.91520407;M292:0.946371066;M299:0.385181244;M307:0.318291102;M312:0.799531915;M331:0.149940605;M340:1.153304167;M345:0.792022409;M348:0.349240357;M367:0.428871031;M387:0.27975472;M435:0.358422859;M462:0.368981047;M482:0.296081451;M485:0.299154291;M495:0.647694361;M496:0.575550542;M497:0.32022053;M499:1.001815334;M506:1.040975163;M518:0.164585873;M568:0.686068087;M574:0.901197559;M575:0.422868251;M584:0.167802612;M589:0.295721686;M596:0.347589794;s101:0.289775889;s190:0.363230465;s268:0.251128383;s280:0.948632435;s290:0.385820268;s294:0.295129964;s301:0.612871018;s309:0.227497168;s31:0.334730081;s340:0.377253245;s361:1.378261154;s393:0.383350381;s399:0.499076444;s44:0.323743976;s470:0.420845872;s479:0.297464636;s493:1.154253134;s518:0.404739208;s533:0.37328062;s536:0.332383198;s540:0.398943194;s72:0.477358973;s77:0.417345946;s86:0.173654443	M014:0.810719526;M043:0.592987496;M045:0.308610491;M053:0.260944802;M068:0.52184507;M075:0.312228371;M078:0.207552488;M082:0.156046033;M086:1.609180763;M087:0.155278157;M113:1.188415633;M119:0.442761568;M121:1.097449111;M131:0.109029284;M135:0.353217412;M150:0.190990433;M151:0.431306484;M167:0.524480419;M181:0.572717489;M191:0.124031729;M192:0.140423627;M219:0.454980442;M257:0.285558846;M278:0.896509813;M377:0.142273053;M389:0.305885167;M483:0.632379029;M487:0.114539576;M525:0.146483436;M545:0.387457077;M550:0.130841978;M559:0.175253029;M571:0.123401795;M587:0.359114362;M598:0.604172738;M613:0.150591598;s103:0.159041824;s113:0.163012552;s289:0.574029695;s314:0.454991803;s34:0.193261689;s381:0.627815781;s541:0.306718838
triads3082	D suppressed	TraesCS2A02G275100	Stable	1.03934	0.0910283	K147:1.366390897;K186:1.14581352;K95:0.854403432;M001:1.498887076;M004:2.026057694;M008:1.348993591;M013:1.342641278;M014:1.31733002;M018:1.610490924;M024:0.979449582;M029:1.406184619;M030:1.430778114;M031:1.600347331;M032:1.425126239;M033:1.636504574;M037:1.464903942;M040:1.552977814;M041:1.355640937;M042:1.340077757;M043:1.512137924;M045:1.137469597;M047:1.216091575;M048:1.42521301;M049:1.509806839;M053:1.616720626;M054:2.086265735;M056:1.631696531;M059:1.535594846;M068:1.453335766;M076:1.417548032;M077:1.249761666;M078:1.262127029;M080:1.541337671;M082:1.382425554;M086:1.381306313;M087:1.376603905;M088:1.657232116;M094:1.467395542;M099:1.279556779;M101:1.239373568;M107:1.401725761;M110:1.526176143;M111:1.43226756;M113:1.184550027;M114:1.318709021;M116:1.214525626;M117:1.262871949;M119:1.416217841;M120:1.391614927;M121:1.03577827;M122:1.343457073;M125:1.061293562;M131:1.496281386;M134:1.43710752;M135:1.645758951;M136:1.289215495;M138:1.30386603;M139:1.195768213;M143:1.283939254;M144:1.304776298;M145:1.32957637;M147:1.316290215;M148:1.456793486;M149:0.870768994;M150:1.171564359;M152:2.283865431;M155:1.148898161;M159:1.831285159;M161:1.24050171;M162:1.554072556;M165:1.372094549;M166:1.200894331;M167:1.213355092;M168:1.116209394;M171:1.200041199;M174:1.002182538;M179:1.139404944;M181:1.507170708;M185:1.259806778;M186:1.121608607;M187:1.407262276;M191:1.065225929;M192:1.742390798;M202:1.697044727;M203:1.74429573;M216:1.516342111;M218:1.735562059;M219:1.525474271;M222:1.45261464;M225:1.624446576;M227:1.256270819;M229:1.366455023;M230:1.147393408;M235:1.519713814;M237:1.884156194;M238:1.263239979;M239:2.050330256;M240:1.840036822;M243:1.326309752;M245:1.370097857;M247:1.390556917;M248:1.643776471;M249:1.359026916;M252:1.274121309;M254:1.230214008;M255:1.356337804;M257:1.367698287;M258:1.577118874;M264:1.460052527;M267:1.478865552;M269:1.281038773;M272:0.971714828;M273:1.165552467;M274:1.226437747;M275:1.128928873;M278:0.896566276;M279:1.412460302;M281:1.422642943;M282:1.761468672;M284:1.577678339;M286:1.44626325;M287:1.146518425;M289:1.482900301;M292:1.239559394;M294:1.575511294;M296:1.477844862;M297:1.545117841;M298:1.45035319;M299:1.413254162;M302:1.80535978;M303:1.143945891;M304:1.29963533;M307:1.176201713;M310:1.700041685;M311:1.422013254;M312:1.318337091;M319:1.383830378;M330:1.176907543;M331:1.376201903;M334:1.366842287;M335:1.248261254;M338:1.353501363;M345:1.528871168;M348:1.604349547;M349:1.598339843;M351:1.735907663;M352:1.891849004;M354:1.658129901;M359:1.588218557;M361:1.63900343;M369:1.854497653;M370:1.572827635;M373:1.664063938;M374:1.242712928;M375:1.277384551;M377:1.590008501;M379:1.369387824;M387:1.615859175;M389:1.555303523;M392:1.713162928;M393:1.546706159;M394:1.376208428;M396:1.883768452;M399:1.326003766;M400:1.51665833;M404:1.632845294;M408:1.441382721;M410:1.326473216;M415:1.53498798;M417:1.382229097;M420:2.012989959;M422:1.494255148;M423:1.672933732;M424:1.401085191;M428:1.503647715;M432:1.629403544;M435:0.763035878;M436:1.514506924;M437:1.589323422;M443:1.637381496;M444:1.854083479;M445:1.199932848;M446:1.249505476;M448:1.465462581;M450:1.602714744;M451:1.554953101;M453:1.199028065;M456:1.382047833;M457:1.73019628;M458:1.699949457;M461:1.303703807;M462:1.726685149;M463:1.644622058;M465:1.724865032;M467:1.523310576;M468:1.466341328;M469:0.953705063;M470:1.891720664;M471:1.280307624;M472:1.220852085;M474:1.473297278;M482:1.540709045;M483:1.012495693;M485:1.49948928;M487:1.431620769;M489:1.554667105;M490:1.306836753;M496:1.470275794;M497:1.116441055;M499:1.568749282;M500:1.737295613;M501:1.989809205;M505:1.499185849;M506:1.504111034;M510:1.631368607;M511:1.70131765;M517:1.654214412;M518:1.661071682;M525:1.683044863;M526:1.153845613;M529:1.539120127;M533:1.52999291;M539:1.903813813;M540:1.858187075;M545:1.557993844;M550:1.431641695;M556:1.488889544;M557:1.592482678;M559:1.708104162;M564:1.548702323;M568:1.727369087;M570:1.118110213;M572:1.553340705;M574:1.654365578;M575:1.874462129;M576:1.738890443;M581:1.372888345;M582:1.643100217;M583:1.514281649;M586:1.429358127;M589:1.556088184;M593:1.481321778;M596:1.022139134;M597:1.035436621;M598:1.045882503;M599:1.400570231;M604:1.257428036;M606:1.354360277;M613:1.46862409;M615:1.460311849;M616:1.690327136;s1:1.454373976;s101:1.067266237;s103:1.101635118;s113:1.05027989;s13:1.517649114;s143:1.453335569;s158:1.098790804;s18:1.16076595;s190:1.28972794;s22:1.317294282;s26:1.275327278;s280:0.888194667;s289:1.42925197;s290:1.009393874;s294:1.022978368;s298:1.308430478;s301:1.032980918;s302:1.141518585;s303:0.843161211;s305:1.161947235;s309:0.978533947;s31:0.910425799;s329:1.31872629;s34:1.267560472;s340:1.315161073;s361:1.20412072;s381:0.999980425;s393:1.163365424;s399:0.761366468;s4:1.148037836;s423:1.364429965;s44:0.996718977;s443:1.249452905;s470:1.110436711;s479:1.026183102;s493:1.044810738;s533:1.33865996;s536:1.127617176;s540:1.154760075;s541:0.949193066;s542:1.239918887;s543:1.036960171;s62:1.488834583;s66:1.337533764;s72:1.218486656;s77:1.216895395;s8:1.395398552;s86:1.249449022	M039:1.667589176;M066:1.225659151;M069:1.629197625;M072:1.47672962;M074:1.034480264;M075:1.646276189;M085:1.336016958;M089:1.293885345;M097:1.388715366;M105:0.973014994;M106:1.225818321;M112:1.368649035;M118:0.830901498;M128:1.121539026;M151:1.221723307;M170:1.45958308;M172:0.990429327;M173:1.101975518;M210:1.209351352;M211:1.166575552;M212:0.951751894;M215:1.270915914;M232:1.474376257;M234:1.266479112;M244:1.605371596;M253:1.238622207;M259:1.543392166;M262:1.65565229;M268:1.14785865;M271:1.286814063;M277:1.059633199;M288:1.309467628;M295:1.779656697;M305:1.539934065;M309:1.426304179;M313:1.660029464;M320:1.462690601;M321:1.328868121;M327:1.164512903;M329:1.239215151;M333:1.175572183;M340:1.41496977;M341:1.885101318;M342:1.5766688;M346:1.363774242;M357:1.126397338;M358:1.309012427;M367:1.561095999;M368:1.434380757;M371:1.47618447;M381:1.849210245;M397:1.137742495;M403:1.134860318;M405:1.533341796;M407:1.20167266;M411:1.383965549;M412:1.130726733;M414:1.260201688;M416:1.386762851;M426:1.232684784;M427:1.196394218;M429:0.986269452;M434:1.542669263;M454:1.311095152;M477:1.54252445;M488:0.920469697;M495:1.795431314;M504:1.584479841;M514:1.399518297;M534:1.494209247;M535:1.479145783;M561:1.603895437;M584:1.760357365;M587:1.318919825;M601:0.976298429;M614:1.345615954
triads3082	D suppressed	TraesCS2B02G292500	Up	1.53007	4.96e-17	K147:2.163547299;K186:1.67744131;K95:2.344951276;M001:2.936872595;M004:2.24789094;M008:1.933441922;M013:2.905467874;M014:2.489452664;M018:2.579168361;M024:2.140194083;M029:4.018015048;M030:3.721105021;M031:4.512884456;M032:2.330430115;M033:2.617925291;M037:3.074575216;M040:2.603943907;M041:1.967514698;M042:1.625502854;M043:5.019971013;M045:1.468912472;M047:2.501365952;M048:2.539058008;M049:1.68229029;M053:1.740672955;M054:2.791280759;M056:2.738872954;M059:2.577942641;M068:1.447448447;M076:2.831383641;M077:1.456705201;M078:1.627900415;M080:2.364506124;M082:2.480805188;M086:2.10370009;M087:1.690051653;M088:1.586460676;M094:3.746418631;M099:2.588803758;M101:2.004748782;M107:0.909932609;M110:2.146932093;M111:1.535446838;M113:1.793611008;M114:1.559564715;M116:1.861798443;M117:1.669145432;M119:1.563848661;M120:1.570455754;M121:1.257340928;M122:1.383018112;M125:1.368774558;M131:2.287469397;M134:1.892208667;M135:1.368266077;M136:1.791538166;M138:1.184553994;M139:1.425368639;M143:1.765242759;M144:2.29904498;M145:2.727515284;M147:1.61449146;M148:2.67543641;M149:1.759114581;M150:2.225529658;M152:1.699176502;M155:1.59207838;M159:3.917519091;M161:2.144813226;M162:1.875600825;M165:2.569133296;M166:1.87274802;M167:2.058554033;M168:1.381414788;M171:2.07401301;M174:1.088018679;M179:1.91321861;M181:1.879844144;M185:1.225482419;M186:2.116042759;M187:1.548673285;M191:1.405906275;M192:2.095393888;M202:2.324752673;M203:1.651579986;M216:1.259999491;M218:1.32070208;M219:1.66272502;M222:2.245563596;M225:1.882917981;M227:1.957739404;M229:1.614763095;M230:1.73041987;M235:2.085411368;M237:2.218959185;M238:2.184401952;M239:2.342191473;M240:2.775336603;M243:2.003510475;M245:2.628163204;M247:2.085606764;M248:1.8918114;M249:3.120139599;M252:2.423745229;M254:1.773733438;M255:3.305482881;M257:1.921996532;M258:2.170975914;M264:1.861665837;M267:1.88013679;M269:2.714754967;M272:0.904279494;M273:2.183087248;M274:1.419734058;M275:1.814554411;M278:2.065134326;M279:3.504007051;M281:1.682093549;M282:2.531070401;M284:1.837709246;M286:2.390906755;M287:1.807809535;M289:1.922581877;M292:1.489499217;M294:2.500800935;M296:1.608837394;M297:2.181296593;M298:1.929785922;M299:1.817090329;M302:1.902092999;M303:1.929328291;M304:1.271873013;M307:3.395470962;M310:1.691790779;M311:0.968933742;M312:4.292369494;M319:1.513351503;M330:1.787532767;M331:1.749515336;M334:1.005262232;M335:2.218459406;M338:1.45670061;M345:1.431789802;M348:1.629639163;M349:1.846325842;M351:2.438754954;M352:1.920415796;M354:1.306970642;M359:2.779824586;M361:4.424870935;M369:3.593303255;M370:3.033563992;M373:1.830662484;M374:1.796970552;M375:3.79159856;M377:2.284245755;M379:2.956519117;M387:1.572077907;M389:2.366776381;M392:3.158674408;M393:1.38203295;M394:2.041153712;M396:2.395469238;M399:3.441342635;M400:4.345464441;M404:2.460761247;M408:3.719753975;M410:1.499147896;M415:2.110727494;M417:1.580482729;M420:6.008204066;M422:1.160203968;M423:3.575346851;M424:1.750309896;M428:2.413086294;M432:3.271426859;M435:1.847308066;M436:2.295070791;M437:1.271634729;M443:2.593249622;M444:2.076799883;M445:2.062132913;M446:1.355981248;M448:1.569500207;M450:2.739765903;M451:4.299520346;M453:3.052547806;M456:2.571673;M457:3.041918679;M458:2.093007534;M461:1.71190296;M462:2.59159786;M463:5.205283429;M465:2.19851017;M467:2.388806052;M468:2.43822362;M469:2.258418117;M470:3.42668932;M471:3.338643118;M472:2.528971361;M474:2.222242587;M482:2.169240637;M483:1.668018461;M485:4.163676343;M487:2.246200698;M489:1.984882597;M490:1.766804856;M496:2.798822156;M497:2.832473476;M499:2.689990613;M500:4.491783933;M501:2.543238638;M505:2.577839966;M506:1.899960613;M510:4.275223809;M511:3.307471293;M517:2.797991394;M518:4.866549366;M525:3.009581528;M526:2.907199182;M529:3.632564751;M533:2.885233605;M539:2.438785306;M540:4.407142691;M545:2.493994316;M550:1.98482462;M556:2.192615364;M557:4.225221459;M559:2.948027122;M564:3.783660014;M568:2.627073976;M570:2.015971998;M572:2.422536971;M574:3.924258205;M575:3.538023446;M576:5.344204495;M581:2.434893646;M582:2.705000134;M583:1.474376546;M586:1.963620566;M589:2.530159919;M593:2.200441506;M596:2.474312024;M597:1.972170827;M598:1.887688793;M599:1.765614975;M604:1.931039235;M606:2.259290196;M613:1.776612988;M615:4.638884077;M616:2.705609723;s1:2.483638971;s101:2.122073997;s103:2.244514131;s113:2.62587784;s13:1.807777274;s143:2.226223032;s158:2.779626113;s18:2.111775523;s190:2.394728;s22:1.970216804;s26:2.162528857;s280:2.302113522;s289:2.639581759;s290:2.39509329;s294:2.505812329;s298:3.622252863;s301:2.657951765;s302:2.505099971;s303:1.640132254;s305:3.862144652;s309:2.663051155;s31:1.660703715;s329:3.505766772;s34:2.342145528;s340:2.174822122;s361:2.380493435;s381:1.848460105;s393:2.732023219;s399:2.125920167;s4:1.968925728;s423:2.580562984;s44:1.919637031;s443:2.685861887;s470:1.973937212;s479:2.175614409;s493:1.932790428;s533:2.70817434;s536:2.155973982;s540:1.97580085;s541:2.444804467;s542:2.896896501;s543:2.551230654;s62:2.289762587;s66:1.781484405;s72:1.944212382;s77:2.327809203;s8:1.560922578;s86:1.945229871	M039:0.796105751;M066:1.438769401;M069:1.878567702;M072:1.228982106;M074:1.799144118;M075:2.13423816;M085:1.634108394;M089:2.087379196;M097:1.226677348;M105:1.160615098;M106:1.240380389;M112:1.115424222;M118:1.045444823;M128:1.23440761;M151:2.147066242;M170:1.67085009;M172:1.856701163;M173:1.346121634;M210:1.082746777;M211:1.003447203;M212:1.03881234;M215:1.784426475;M232:1.685423453;M234:1.215673372;M244:1.575914854;M253:1.74925216;M259:2.292702605;M262:1.67313868;M268:1.544275944;M271:1.366637703;M277:1.21931471;M288:1.442024583;M295:1.656002813;M305:1.798149857;M309:1.899632165;M313:1.635748753;M320:1.211152175;M321:1.614066901;M327:1.615555497;M329:1.501820421;M333:1.19377317;M340:1.180219226;M341:1.354283881;M342:1.175447905;M346:1.208005318;M357:1.085793408;M358:0.835487502;M367:2.46924762;M368:1.43236178;M371:1.374647078;M381:0.99514583;M397:1.148109929;M403:1.394799212;M405:0.972678353;M407:0.937824431;M411:1.666142516;M412:0.857084261;M414:1.735244933;M416:1.202035639;M426:1.074952267;M427:1.378188269;M429:0.537332281;M434:2.380527906;M454:2.292055254;M477:1.534104982;M488:2.137028333;M495:2.41578082;M504:2.441294459;M514:2.044622522;M534:1.932662315;M535:2.829040466;M561:2.005971888;M584:1.987003621;M587:1.823293115;M601:1.265220005;M614:1.371003274
triads3093	D suppressed	TraesCS2A02G276400	Up	1.23427	2.96e-10	K147:2.068587124;K165:2.950372755;M004:5.427639369;M005:3.68059898;M013:2.88259679;M018:3.534569371;M024:4.47875001;M028:2.86060782;M029:3.133125589;M030:2.287250934;M031:3.496954047;M032:3.368287005;M033:3.644176571;M039:1.89633178;M040:3.139500894;M041:2.799225342;M043:2.362386075;M045:3.133037944;M047:3.901861314;M048:3.139759569;M049:3.946022277;M066:2.930541175;M068:2.065648122;M072:2.727241952;M075:2.60331921;M077:3.401749099;M078:2.930375335;M082:3.029390284;M089:2.751016946;M094:2.960242757;M099:4.102478157;M106:3.184670429;M111:2.930947277;M112:2.387743551;M116:3.615167834;M118:2.787978861;M119:3.437794244;M125:2.761674549;M136:3.293106669;M138:3.380608497;M139:1.913750826;M143:3.413598551;M144:3.39028503;M145:5.606070407;M148:4.325690011;M149:2.820830023;M150:2.967216834;M151:2.965343956;M152:8.74974793;M155:3.237002949;M159:4.314419353;M161:2.611275802;M165:6.340343368;M166:3.396196781;M167:3.097203624;M168:3.714599956;M169:2.756838765;M173:3.137088603;M174:2.470821128;M179:3.280195456;M186:2.944415427;M187:1.75616851;M192:1.782058526;M202:2.673911228;M203:3.191659956;M212:1.025319105;M218:2.471625655;M219:3.678605586;M223:2.867627847;M227:4.548003671;M229:2.148230525;M230:3.057862121;M234:2.484308981;M235:2.968224336;M236:3.827377919;M238:3.015801075;M239:1.972935443;M245:2.561099745;M249:2.356476534;M255:2.972718087;M258:3.093224078;M259:1.698698306;M262:2.742045621;M267:2.200239433;M268:3.888942352;M271:2.568014537;M273:3.50208691;M274:2.545414081;M275:2.82169241;M278:2.504012851;M279:3.813340036;M280:3.30062403;M281:2.722142976;M282:2.731278351;M287:4.285877344;M292:2.965688578;M293:3.214104024;M302:2.047776689;M305:1.809620174;M309:1.191690376;M310:2.162975448;M312:3.216752943;M313:2.077363637;M321:1.878522361;M327:1.58952975;M340:2.835541454;M341:2.068225353;M342:2.233991945;M348:2.057440472;M352:2.367178567;M354:2.617190597;M371:2.114889172;M379:1.418642988;M387:1.988858471;M394:1.358631754;M404:1.574381796;M408:1.142751742;M411:1.544442782;M414:1.830079863;M415:2.357968517;M417:1.842510237;M420:1.678407938;M424:1.259792987;M428:2.504162464;M432:2.229207233;M434:2.488625884;M437:1.467282991;M444:1.826271706;M454:1.734547273;M462:2.09341972;M465:1.730025327;M468:1.293484113;M469:1.852938542;M474:2.609209509;M476:3.964742153;M483:1.895829231;M489:2.110084717;M495:2.566741877;M497:2.930095941;M499:2.456554899;M501:2.039143777;M504:1.481944995;M505:1.907194943;M514:1.191979809;M515:0.825246109;M517:2.387358617;M521:2.843652698;M525:1.973536578;M526:2.913009923;M529:2.450608494;M540:1.880117165;M556:2.307534712;M561:1.78467737;M562:2.530406239;M563:2.31183952;M566:2.529872514;M569:2.295274719;M571:2.744747072;M572:1.931539678;M574:2.731634458;M575:1.608280121;M576:2.781569596;M581:3.029354076;M583:2.575228999;M586:2.72947835;M589:2.700612745;M596:3.320101982;M598:2.954555436;M604:3.927740198;M613:4.212232078;M614:1.863568968;M615:1.557874652;s1:1.602774416;s101:2.725804139;s103:2.805228186;s143:2.580588931;s190:2.585678824;s280:2.495415334;s301:3.064644946;s302:3.191814799;s305:3.540852102;s31:2.420960832;s314:2.952746908;s316:2.876665934;s340:2.786352549;s393:2.470139324;s399:2.517410558;s4:2.845830459;s407:2.088133247;s493:2.42644896;s536:2.805819723;s540:2.645152217;s541:2.130579903;s542:2.263056921;s543:2.386909943;s544:2.425776784	K186:1.550163365;K95:2.075530417;M001:2.235618884;M008:2.114480699;M014:2.255258303;M037:2.742803184;M042:2.420266399;M053:2.341771589;M054:2.020087673;M056:3.184218503;M059:2.034080646;M069:1.562513131;M074:1.28532725;M076:2.137557981;M080:3.336795753;M085:3.168315354;M086:3.023532436;M087:2.64543166;M088:3.11841405;M097:3.47058219;M101:2.301654883;M105:2.943272672;M107:2.41066097;M110:2.270305148;M113:3.065964925;M114:2.258670347;M117:1.872955397;M120:2.423040855;M121:2.292502879;M122:3.681370242;M128:3.651174813;M131:1.708614125;M134:3.275837854;M135:3.252991507;M147:1.75695631;M162:3.241942343;M170:1.040463602;M171:4.661294725;M172:2.630785347;M181:3.547945664;M185:2.63293898;M191:2.220375356;M210:2.138813739;M211:1.144734622;M215:2.079599767;M216:1.98752106;M222:1.669454442;M224:2.563151092;M225:2.681662542;M232:1.950370996;M237:2.969399053;M240:1.607911629;M243:1.382300482;M244:1.677446941;M247:2.324704744;M248:2.649562725;M252:3.305887856;M253:3.592199466;M254:3.08073725;M257:3.110007346;M264:1.981514705;M269:3.39489056;M272:2.990050803;M277:2.419966694;M284:1.085142006;M286:2.814789655;M288:1.174742833;M289:3.240487621;M294:1.064773481;M295:3.274741685;M296:2.198580832;M297:2.044602574;M298:1.560557519;M299:3.263171295;M303:2.253585659;M304:1.786615076;M307:2.977341778;M311:1.095211728;M319:1.716787953;M320:1.202898868;M329:1.180346574;M330:1.653031939;M331:2.485213937;M333:1.633261021;M334:1.592659621;M335:1.862361626;M338:2.45977858;M345:3.634513796;M346:1.232826887;M349:1.62768386;M351:1.784556535;M357:1.755729543;M358:2.040283319;M359:1.996621743;M361:1.850329407;M367:2.139514669;M368:1.756831099;M369:2.449243894;M370:1.551907049;M373:1.259084318;M374:1.612601897;M375:3.783722198;M377:1.976638393;M378:1.758196208;M381:1.385139193;M389:1.916631996;M391:2.578562121;M392:1.689124051;M393:1.035363022;M396:1.653606477;M397:1.625197795;M399:2.967465163;M400:2.774829582;M403:1.248521232;M405:1.301753789;M407:0.99833958;M410:1.633687065;M412:0.7805665;M416:1.100524432;M422:1.568384491;M423:1.265073474;M426:1.29149862;M427:1.032247606;M429:0.473242881;M435:2.416712264;M436:2.23023179;M443:1.6984348;M445:1.526178597;M446:1.313974881;M448:0.919657174;M450:1.220233086;M451:1.450367089;M453:2.606179768;M456:1.081895326;M457:2.503130585;M458:2.650929483;M461:1.650853059;M463:2.975170971;M467:2.04299054;M470:2.83408837;M471:1.565746313;M472:1.244769351;M477:1.493572074;M482:2.34489728;M485:2.013670879;M487:2.240224141;M488:1.006551978;M490:1.011268934;M496:2.431512927;M500:1.913624678;M506:1.960216725;M509:1.803251308;M510:1.773589689;M511:1.674525947;M518:2.366622663;M533:2.147466306;M534:2.18173294;M535:2.087034741;M539:1.827383783;M541:2.216343949;M543:2.298757758;M545:2.818498414;M546:2.596372599;M550:2.198190015;M557:1.798903809;M559:2.420584885;M564:1.662465249;M568:2.808905278;M570:2.488797351;M579:2.217239984;M582:2.559278188;M584:2.065255732;M587:3.921635821;M593:1.924676562;M597:3.195538181;M599:3.154520033;M601:2.492608276;M606:2.763450524;M616:2.418995382;s113:2.31162582;s13:3.016198414;s158:2.921656098;s18:2.55265995;s22:2.358433234;s26:2.556577339;s268:1.94519569;s283:1.782807948;s289:3.060267773;s290:2.583590264;s294:2.537994432;s298:3.335703228;s303:2.96075904;s309:2.815045492;s329:1.210544318;s34:2.116867711;s361:2.146929765;s381:2.473073251;s423:2.711579851;s44:2.132971431;s443:2.227321622;s470:2.548232039;s479:2.3016491;s518:2.119328917;s533:2.158378912;s62:2.653413518;s66:2.366810087;s72:2.192380078;s77:2.187259659;s8:2.405399788;s86:1.998291398
triads3093	D suppressed	TraesCS2B02G294100	Stable	1.16585	4.07e-07	K147:2.247016912;K165:2.163731744;M004:3.426857955;M005:2.116215902;M013:1.871011438;M018:1.992266656;M024:2.447044778;M028:2.500331546;M029:2.667499556;M030:2.192394024;M031:2.677286553;M032:2.02172308;M033:2.528236074;M039:1.704817455;M040:2.335002146;M041:1.798104152;M043:1.286772757;M045:2.578948342;M047:2.473121853;M048:2.524034797;M049:2.543061899;M066:2.778815167;M068:1.55470575;M072:1.664284204;M075:2.374235246;M077:2.497340938;M078:2.217067327;M082:2.362822227;M089:2.154741948;M094:1.814270869;M099:2.46906593;M106:2.062493118;M111:2.744013111;M112:2.633600004;M116:1.627042243;M118:2.252111224;M119:2.302597846;M125:1.386258135;M136:2.253514008;M138:2.472573779;M139:1.087850336;M143:2.145471951;M144:2.122456927;M145:3.414169745;M148:3.478662529;M149:2.010711274;M150:2.164106836;M151:1.861668843;M152:4.554035088;M155:1.44023502;M159:3.798411147;M161:2.839674121;M165:3.792713726;M166:2.161412004;M167:2.116264694;M168:2.822339048;M169:2.138025589;M173:2.016473387;M174:2.737113704;M179:2.551792182;M186:1.686047533;M187:1.352907714;M192:1.815162194;M202:1.649524804;M203:2.459123564;M212:0.936820137;M218:1.056170776;M219:2.641137801;M223:2.356781119;M227:2.78640213;M229:1.32804349;M230:2.134995016;M234:1.600826095;M235:1.96944077;M236:2.200498652;M238:2.360818672;M239:1.89447365;M245:2.017467771;M249:1.562344171;M255:2.554643603;M258:2.807849267;M259:1.317037655;M262:1.783700048;M267:1.26047137;M268:2.519478892;M271:2.817059836;M273:2.024187721;M274:2.056159523;M275:2.76013871;M278:1.866709565;M279:1.87561673;M280:2.864193316;M281:1.881645751;M282:2.818982475;M287:2.149214281;M292:2.383247234;M293:2.369346866;M302:1.045053136;M305:1.982801995;M309:1.266388217;M310:0.878375891;M312:2.823685547;M313:1.122560404;M321:0.790206906;M327:1.929308429;M340:2.057525831;M341:1.792327995;M342:1.090532532;M348:1.131498289;M352:1.625893357;M354:1.587609769;M371:1.155045827;M379:1.336323262;M387:1.222466405;M394:0.807745613;M404:1.470784908;M408:1.023115902;M411:1.069671795;M414:1.191182419;M415:1.718414595;M417:1.418780795;M420:1.409767727;M424:0.936182252;M428:2.403511418;M432:1.877999145;M434:1.913585988;M437:1.204618631;M444:1.426902811;M454:1.715564654;M462:2.498384718;M465:1.270129245;M468:0.823445684;M469:1.765803504;M474:1.454378278;M476:2.704922277;M483:1.362362849;M489:1.919626166;M495:2.143252815;M497:2.514540499;M499:1.889342237;M501:1.349712944;M504:1.101930205;M505:1.417784406;M514:1.190000617;M515:1.309981838;M517:1.551838523;M521:1.871877218;M525:1.579355494;M526:2.30686411;M529:1.965324105;M540:1.568822923;M556:1.021755134;M561:1.661631333;M562:2.398787566;M563:2.252849763;M566:2.183570652;M569:2.190099915;M571:2.024295904;M572:1.62789082;M574:1.582425247;M575:2.358151374;M576:2.704919292;M581:2.283301722;M583:2.558870886;M586:2.110867443;M589:2.405887832;M596:2.380455376;M598:2.336224777;M604:2.51080844;M613:1.880576494;M614:1.376197698;M615:1.444899045;s1:1.644693397;s101:2.768684944;s103:2.18277368;s143:2.073860003;s190:1.992635665;s280:1.791409655;s301:1.609194454;s302:2.232596744;s305:2.278937831;s31:2.161202001;s314:2.173269557;s316:2.448852324;s340:1.896052044;s393:1.580114662;s399:2.397200231;s4:2.136443767;s407:1.769032015;s493:1.837015999;s536:2.230856993;s540:2.08645693;s541:1.733005723;s542:1.927242944;s543:2.159613182;s544:1.497543141	K186:1.76860412;K95:1.40757496;M001:2.125178111;M008:1.588467741;M014:2.370886825;M037:1.964305538;M042:1.784025494;M053:2.217618044;M054:1.074530433;M056:2.509949333;M059:1.469956663;M069:0.996825877;M074:1.203885708;M076:2.042166136;M080:2.468362753;M085:2.009501642;M086:2.013502171;M087:2.083000123;M088:2.762063539;M097:3.117196783;M101:2.018069241;M105:2.460148393;M107:2.457413801;M110:2.386329333;M113:2.917113666;M114:1.983851588;M117:1.876373787;M120:1.95379343;M121:1.480693854;M122:2.163975493;M128:2.491498452;M131:1.935014935;M134:2.581935071;M135:1.791293105;M147:1.708754823;M162:2.472113951;M170:1.41587361;M171:2.089030973;M172:2.171245831;M181:2.419425334;M185:2.599262172;M191:1.269578381;M210:2.070357179;M211:1.157353338;M215:0.959680527;M216:1.101663943;M222:1.278599794;M224:0.793724443;M225:2.797800702;M232:1.71071436;M237:1.61336265;M240:1.5820416;M243:1.353291141;M244:1.466136717;M247:1.563687121;M248:3.346742595;M252:1.85399939;M253:2.38087684;M254:2.081666634;M257:2.512732846;M264:0.982791749;M269:2.672991156;M272:1.806423875;M277:2.295638048;M284:1.367601937;M286:2.505516819;M288:1.129601874;M289:2.406484569;M294:1.419443492;M295:2.497384433;M296:1.545957653;M297:1.232410635;M298:0.945555452;M299:1.997561873;M303:1.802821179;M304:0.821144874;M307:2.509282349;M311:1.0748372;M319:1.378490144;M320:1.218927207;M329:1.172497198;M330:1.273969446;M331:1.195294626;M333:1.415494852;M334:1.247773179;M335:1.346662327;M338:1.833990007;M345:2.757056675;M346:1.113838863;M349:1.576577247;M351:2.063797168;M357:1.418424589;M358:1.396368241;M359:1.536635192;M361:1.25892763;M367:1.974740784;M368:1.306872632;M369:2.062614642;M370:1.265253871;M373:1.23668089;M374:1.184301358;M375:2.836578086;M377:1.191826262;M378:1.577547877;M381:1.481643002;M389:2.007956813;M391:1.206749709;M392:1.210268727;M393:1.041529667;M396:1.204269708;M397:1.046149098;M399:2.234546832;M400:1.88742652;M403:0.605186289;M405:0.774135601;M407:0.836751004;M410:1.45021138;M412:0.743840589;M416:0.78332779;M422:1.558109109;M423:1.581413302;M426:0.921527888;M427:0.750978502;M429:0.596362097;M435:1.492368239;M436:1.419603302;M443:1.172531458;M445:1.295107168;M446:0.882581984;M448:1.08167719;M450:1.098839346;M451:1.083044005;M453:1.352890844;M456:1.057415309;M457:1.917367939;M458:1.944546431;M461:1.180392406;M463:2.689775794;M467:1.215617097;M470:1.954751935;M471:1.773487485;M472:1.322461015;M477:0.869536143;M482:2.616382806;M485:1.676679715;M487:2.180684127;M488:1.001093892;M490:1.285273424;M496:2.257235434;M500:1.732555747;M506:1.533063136;M509:1.107024588;M510:1.166250332;M511:1.304402605;M518:1.735620511;M533:2.126922484;M534:0.857632647;M535:1.770763705;M539:1.841353253;M541:1.83784457;M543:2.489258223;M545:1.774425;M546:1.900184174;M550:1.50867699;M557:2.08158407;M559:2.216550193;M564:1.610229883;M568:2.030571562;M570:1.723732292;M579:1.319152198;M582:2.612281866;M584:2.219073426;M587:2.502214702;M593:1.68240649;M597:2.133554296;M599:1.949917799;M601:1.511517871;M606:1.753969866;M616:1.433526784;s113:1.901196406;s13:1.678259131;s158:2.066850564;s18:1.853204398;s22:2.018229562;s26:2.06832467;s268:1.7492827;s283:1.799594621;s289:2.144036461;s290:2.422906692;s294:1.468625938;s298:1.650996911;s303:1.950066535;s309:1.856117963;s329:0.682465429;s34:1.804608406;s361:1.90981535;s381:2.231439342;s423:2.144316307;s44:2.257194519;s443:1.112354284;s470:2.096702499;s479:1.852398253;s518:1.968050648;s533:2.162351402;s62:1.898235593;s66:1.423356302;s72:1.959616906;s77:1.875825847;s8:1.970860006;s86:1.680221265
triads3134	D suppressed	TraesCS2A02G282600	Up	1.44745	1.54e-22	K147:68.1372333;K165:64.26093659;K186:58.0185472;K95:85.03163962;M001:76.53980279;M004:100.7635767;M005:55.04135118;M014:32.24672611;M024:53.44448676;M028:40.51610762;M029:41.95123466;M030:39.23091533;M032:25.96528442;M039:92.45320219;M040:58.06768224;M045:35.70333499;M048:68.20755065;M066:44.95754347;M068:47.91611908;M069:63.08181553;M072:67.44912764;M074:49.72848806;M078:34.7833905;M085:33.60396857;M086:26.43842349;M087:36.98604946;M088:45.7310755;M097:41.34578455;M101:38.48820762;M110:48.07195935;M112:31.38776841;M119:39.81412777;M122:30.15017929;M134:39.52366112;M136:25.47577676;M138:24.93918175;M139:40.73481994;M150:48.75101317;M152:52.97522633;M155:60.11756188;M165:87.18479417;M166:64.04163659;M169:57.14215745;M179:52.15546801;M181:58.61377787;M186:39.17396305;M192:60.08830236;M202:76.65653739;M203:43.91798446;M210:38.46915775;M216:32.95817825;M218:51.10857954;M222:52.65073879;M225:36.66496053;M227:47.36020104;M229:69.69727796;M230:34.56241886;M232:67.32945664;M245:55.79476481;M247:72.78107126;M249:82.09560456;M255:36.36290046;M257:44.23400188;M262:62.70207248;M267:52.39938469;M272:16.30943277;M273:43.70378809;M274:32.18405335;M275:30.92506613;M277:58.98316333;M279:35.47437996;M282:21.65132501;M284:52.52393096;M287:29.57466093;M288:28.58616919;M289:37.3071875;M292:26.23868313;M293:43.29096815;M294:38.64866487;M295:58.31628533;M296:61.96724628;M298:30.81019727;M327:41.08870837;M334:39.95381181;M335:50.69552388;M338:34.58187825;M341:62.44480654;M345:41.30759843;M352:44.18376329;M354:57.6824003;M358:41.52346955;M369:98.16177226;M375:62.79848242;M377:47.95169728;M387:45.77270242;M391:81.96911217;M392:75.96844374;M393:25.82723273;M404:92.07251064;M405:23.24178043;M408:28.95275301;M414:58.10362225;M415:40.53836799;M424:50.78719136;M428:60.11704928;M432:49.29083131;M434:56.34183018;M435:67.66102805;M436:65.58074558;M454:72.59311961;M457:64.84560145;M458:73.2585181;M462:42.49403847;M463:55.93628194;M468:50.02000879;M472:52.6777263;M487:53.60565692;M488:70.72228319;M495:57.25620508;M497:56.37476612;M499:65.03855561;M500:60.1732009;M501:82.47095511;M510:80.40001189;M517:55.73509403;M518:67.01412976;M526:88.16165336;M529:79.23109302;M533:59.54546131;M535:67.97545825;M543:78.05467711;M545:46.17200376;M546:29.85822191;M556:33.13197467;M557:32.66040479;M562:45.33733181;M563:56.89386178;M566:44.02859026;M570:32.63837678;M572:70.05033143;M574:75.06249662;M575:49.06252882;M576:49.39680661;M581:47.95357545;M587:48.2349514;M589:48.34512559;M596:51.69081466;M597:47.387999;M598:34.77076288;M613:60.46346285;M614:53.948737;M615:29.95662827;M616:65.39695284;s1:86.98270406;s103:45.6581487;s113:58.38606801;s13:57.9554478;s143:66.10929282;s190:91.12856591;s26:76.77541373;s268:68.793113;s280:82.60993077;s283:88.97229811;s298:51.80555185;s302:60.02972828;s303:69.13766874;s309:109.6773004;s31:52.09746623;s329:60.10941276;s34:105.483693;s340:62.18770134;s361:60.38508629;s381:93.60418679;s399:78.79562266;s4:75.54642575;s423:125.8850894;s44:63.01185983;s443:108.4798904;s470:81.45202005;s479:93.60188217;s533:88.29531441;s536:69.00079779;s541:71.35668396;s544:60.88512591;s62:68.04248762;s66:54.83118848;s72:45.9400644;s77:84.21714502;s86:71.43073021	M008:28.51622509;M013:57.93128374;M018:52.57330076;M031:89.82777361;M033:45.06559097;M037:53.99811358;M041:31.01108556;M042:44.7595751;M043:28.90871728;M047:25.31361878;M049:32.70520593;M053:30.94163447;M054:61.70937556;M056:59.6880086;M059:19.6542913;M075:28.98921752;M076:27.01668177;M077:29.92928293;M080:35.55953962;M082:28.91607494;M089:24.92443108;M099:21.15425026;M105:41.83401768;M107:24.21410517;M111:30.82035521;M113:58.63379975;M114:32.73678532;M116:50.90609919;M117:26.5234682;M118:26.33456717;M120:61.35222267;M121:24.13522987;M125:16.95738626;M128:44.99509502;M131:47.28295217;M135:33.88149435;M143:27.20320142;M147:27.26751866;M148:36.8337756;M149:32.42316192;M151:27.63513986;M161:38.50522859;M162:45.073385;M167:31.43551115;M168:36.02788451;M170:46.13881353;M171:17.68015622;M173:45.047817;M174:28.25673172;M185:28.63942924;M187:38.36066594;M191:30.65841059;M211:15.69575029;M212:15.87367291;M215:62.41476355;M234:26.12395013;M235:61.92190768;M236:46.00567884;M237:59.16282115;M238:44.16983906;M239:31.31397682;M240:28.65741908;M243:48.94680674;M244:37.89423653;M248:88.52590364;M252:42.60105517;M253:45.35958113;M254:33.00415485;M258:47.34469493;M259:50.81546712;M264:57.91273088;M268:40.68766936;M269:42.4858762;M278:17.05596635;M280:42.43403116;M281:34.12228166;M286:29.26646342;M297:32.65739929;M299:31.27626544;M302:32.07907839;M303:24.47966066;M304:48.17597656;M305:44.57529817;M307:24.74662955;M309:42.04129145;M310:23.40656777;M311:27.90307564;M312:58.08762187;M313:34.50473708;M319:27.29803231;M320:41.34809696;M321:18.00004741;M329:35.69964785;M330:32.15702416;M331:21.23605445;M333:24.88189231;M340:21.87538651;M342:28.48783138;M346:24.45901722;M348:42.40532816;M349:44.93252807;M351:49.59468986;M357:30.47047793;M359:50.76700007;M361:15.2426059;M367:54.42087494;M368:21.88660562;M370:65.5420784;M371:36.15551986;M373:37.44516215;M374:45.59607287;M378:28.40712288;M379:39.64711807;M381:36.32359171;M389:57.94220497;M394:62.87664582;M396:63.81070677;M397:50.28231835;M399:47.61370771;M400:46.89054776;M403:34.9068299;M407:15.38749432;M410:44.4750364;M411:52.76260981;M412:15.06475828;M416:26.68134468;M417:33.54547916;M420:93.82192848;M422:22.33113495;M423:69.9551726;M426:18.17868625;M427:16.48923656;M429:9.084482957;M437:26.93007727;M443:36.84556257;M444:38.362553;M445:32.20125377;M446:20.7733583;M448:21.38353094;M450:50.46964942;M451:30.95447942;M456:42.3495084;M461:31.62257837;M465:52.10480962;M467:33.99606752;M469:53.75041122;M470:56.99629658;M471:36.78846856;M474:36.66277773;M477:45.38320832;M482:35.36161515;M485:40.38144527;M489:22.67734003;M490:57.50004902;M496:43.52602631;M504:55.37880492;M505:72.6524927;M506:33.33498839;M509:68.3488501;M511:46.59613777;M514:29.76245395;M515:44.43577031;M521:67.21948236;M525:60.32470401;M534:40.63201469;M539:39.97160924;M540:70.08294923;M541:59.04588158;M550:21.71117748;M559:61.25451594;M561:41.6001503;M564:48.86759294;M568:29.33920298;M569:35.03332629;M571:34.60818498;M579:40.14910399;M582:30.8820821;M583:20.91878085;M584:24.94991795;M586:23.16424057;M593:40.15355687;M599:21.04453506;M601:36.96731299;M604:30.79894417;M606:40.62604222;s22:49.85664679
triads3134	D suppressed	TraesCS2B02G299900	Stable	1.14646	0.000232359	K147:25.33555584;K165:19.17609358;K186:20.02557026;K95:23.10905514;M001:26.19225359;M004:49.49443797;M005:16.12329997;M014:16.0201414;M024:21.54848492;M028:20.50080273;M029:17.4976501;M030:11.29002499;M032:11.9321117;M039:39.68173789;M040:22.04927105;M045:17.86246583;M048:19.07234311;M066:14.96995108;M068:19.15887844;M069:26.24423256;M072:22.00336847;M074:18.32369472;M078:15.84237674;M085:11.60318146;M086:8.981080663;M087:10.54202305;M088:13.34985594;M097:17.49430705;M101:11.98178731;M110:19.38386037;M112:12.40839061;M119:11.56968257;M122:9.092420524;M134:15.60982528;M136:13.61309794;M138:10.53419275;M139:18.5853746;M150:15.84666828;M152:17.73219588;M155:21.15038862;M165:30.55864989;M166:19.84867899;M169:15.80889824;M179:14.32096342;M181:17.32076297;M186:10.89236154;M192:25.43387049;M202:30.25654762;M203:15.66342211;M210:15.58157715;M216:16.44874518;M218:22.41886224;M222:25.46643366;M225:17.38939848;M227:16.07971479;M229:24.19988076;M230:10.98506389;M232:27.91874224;M245:28.01800282;M247:24.89396706;M249:39.4599409;M255:14.76312662;M257:17.86859644;M262:36.19917727;M267:28.43548929;M272:7.955067714;M273:14.52201175;M274:10.0686542;M275:13.37402516;M277:23.44634187;M279:15.41707495;M282:10.76588229;M284:23.98424;M287:13.80560801;M288:12.98505301;M289:16.6646413;M292:12.65691054;M293:17.12736658;M294:18.5148615;M295:18.56392754;M296:23.78483734;M298:18.02267489;M327:25.86513615;M334:11.96642367;M335:23.24471424;M338:14.9096444;M341:27.03674408;M345:16.06856934;M352:28.27720069;M354:28.74787148;M358:26.66336019;M369:34.54543996;M375:19.23775823;M377:22.1747645;M387:24.56415568;M391:31.26324948;M392:27.17368976;M393:14.82562936;M404:51.05799005;M405:12.46958492;M408:12.76904346;M414:36.64751444;M415:15.95021968;M424:20.43090035;M428:28.32896454;M432:14.94793434;M434:30.17462345;M435:21.79209319;M436:32.95067699;M454:32.21206097;M457:34.59049199;M458:29.08193603;M462:14.91965967;M463:19.23735183;M468:17.44239311;M472:25.64190746;M487:23.12654964;M488:31.56014232;M495:19.07304064;M497:19.85516003;M499:22.46511641;M500:19.52795267;M501:35.60957826;M510:37.36288281;M517:30.33737539;M518:24.32520855;M526:28.58616231;M529:31.29157542;M533:26.76148084;M535:38.35858126;M543:28.58791824;M545:21.05578829;M546:12.4544259;M556:12.06693858;M557:9.750064556;M562:17.45462908;M563:17.5985649;M566:14.21377306;M570:16.16583209;M572:31.52764216;M574:22.89748249;M575:19.44292008;M576:22.53415718;M581:18.70902245;M587:18.57733861;M589:18.69615113;M596:21.58072443;M597:17.66956224;M598:9.70985155;M613:20.99546864;M614:21.94924082;M615:12.2561695;M616:24.55231961;s1:25.94059333;s103:16.60553063;s113:18.28655227;s13:16.80336168;s143:23.02757682;s190:25.32732831;s26:21.08407358;s268:23.95619241;s280:27.46234136;s283:23.79651907;s298:13.612248;s302:19.94404441;s303:28.00897371;s309:30.84257028;s31:18.41277527;s329:16.10976299;s34:33.54107091;s340:19.39667167;s361:19.36766215;s381:28.8157555;s399:23.07890634;s4:23.04038055;s423:33.85809414;s44:21.41183927;s443:30.88310464;s470:24.83963104;s479:27.25136648;s533:30.19126873;s536:26.62370132;s541:20.75736441;s544:17.93347592;s62:21.9395891;s66:18.8211108;s72:14.51979176;s77:25.83880207;s86:25.53181811	M008:13.3414143;M013:23.87409802;M018:19.23718355;M031:31.11907849;M033:17.9803458;M037:18.57127245;M041:14.40816939;M042:15.11774945;M043:10.08080153;M047:14.6129594;M049:13.34676669;M053:17.67439803;M054:27.79356132;M056:25.81794991;M059:8.816136223;M075:12.52747626;M076:12.01197161;M077:14.79503929;M080:15.53948719;M082:10.3398275;M089:10.29599968;M099:10.18499684;M105:13.77743974;M107:12.30170651;M111:9.109773074;M113:21.50611495;M114:12.65366763;M116:21.87505006;M117:10.57365163;M118:11.24411399;M120:18.45067405;M121:10.942271;M125:11.19041619;M128:17.39347476;M131:17.77015746;M135:17.0906167;M143:13.25221955;M147:13.64508697;M148:13.921715;M149:11.72886953;M151:14.06669517;M161:14.96975856;M162:16.8001994;M167:12.2586943;M168:13.63558512;M170:17.8380929;M171:12.32376617;M173:18.43811056;M174:13.94886927;M185:12.4515977;M187:17.71043045;M191:19.33248182;M211:10.64211452;M212:7.891590092;M215:27.59567509;M234:16.42228121;M235:24.5443071;M236:19.60573789;M237:22.2860291;M238:16.16530716;M239:24.8256396;M240:16.24270658;M243:31.80626045;M244:18.96562021;M248:44.60836091;M252:17.10717796;M253:16.83906348;M254:15.84378283;M258:15.24980354;M259:34.78161851;M264:26.44846419;M268:18.7162211;M269:14.06881855;M278:6.727078195;M280:17.02844895;M281:15.2837243;M286:12.40846674;M297:18.42895543;M299:12.40297196;M302:21.45128332;M303:12.96945212;M304:20.13121943;M305:21.91415734;M307:13.00328034;M309:16.4664386;M310:20.7038335;M311:15.3191415;M312:20.40058607;M313:17.15733301;M319:13.38089061;M320:18.06022956;M321:15.745007;M329:14.93465711;M330:16.74956022;M331:16.97968173;M333:18.75931749;M340:10.18235928;M342:17.6891091;M346:19.46822173;M348:23.85331778;M349:18.06550666;M351:21.85152033;M357:21.78339145;M359:24.90615708;M361:10.07665789;M367:26.7695697;M368:16.47382696;M370:27.65672491;M371:19.72190726;M373:23.13586833;M374:22.25625596;M378:14.75951098;M379:20.99626765;M381:22.53954945;M389:30.14329886;M394:38.41367203;M396:33.9460082;M397:21.70635291;M399:18.11624565;M400:22.27695205;M403:17.17738321;M407:9.16798261;M410:23.19606852;M411:23.16502383;M412:14.39683496;M416:17.26559471;M417:20.50061171;M420:45.48789797;M422:19.39240525;M423:45.73811092;M426:12.43509138;M427:14.68146352;M429:8.150883637;M437:14.43374733;M443:19.14159375;M444:20.21257269;M445:18.75739647;M446:12.15414812;M448:15.74385632;M450:41.18567945;M451:16.13954052;M456:20.35195607;M461:13.77468666;M465:24.5690741;M467:20.77549765;M469:23.61621626;M470:27.82552768;M471:15.91390331;M474:25.1443858;M477:29.57641153;M482:13.04031551;M485:22.04501512;M489:18.38447157;M490:25.851004;M496:15.78764501;M504:32.02643309;M505:32.00314399;M506:23.3576442;M509:30.39745003;M511:26.69967597;M514:15.44316997;M515:21.65589416;M521:23.84066845;M525:20.53915661;M534:24.04236643;M539:18.66741221;M540:27.74004109;M541:20.37995194;M550:14.08813649;M559:24.93704459;M561:14.96966363;M564:21.20227454;M568:13.48106704;M569:13.0999728;M571:17.04348772;M579:13.93250724;M582:16.60975951;M583:12.94504268;M584:11.56934315;M586:14.16254392;M593:16.2581116;M599:10.07872222;M601:13.52028964;M604:16.32401418;M606:16.50130095;s22:16.19767688
triads3149	D suppressed	TraesCS2A02G285000	Stable	0.570173	0.129485	M085:1.146752717;M111:0.472102106;M136:1.153342372;M139:0.210144949;M143:0.384654829;M159:1.360737593;M202:0.39757768;M216:0.249280428;M227:0.356821511;M267:0.459454141;M281:0.643774277;M309:0.39582087;M327:1.458375936;M333:0.222051408;M335:0.198747373;M346:0.627708229;M373:0.510327212;M375:0.79045341;M377:0.39572464;M407:0.762544173;M420:0.644646984;M434:0.371580869;M461:0.476341777;M514:1.20091965;M541:0.502685114;M593:0.197629292;s303:0.39356115;s443:0.24130094;s544:0.898435656	M074:0.368424781;M186:0.113524835;M229:0.261526781;M244:0.120255812;M258:0.932305373;M273:0.464765394;M275:0.405630639;M280:0.170744727;M294:0.137282565;M304:0.360148587;M342:1.728188713;M368:0.915855778;M378:0.278328974;M405:3.89284507;M416:0.541769426;M474:5.133448975;M515:0.913797295;M539:5.05827528;M546:1.787559452;M599:0.21500157;s294:0.201358826;s407:0.295198996;s542:0.314251357;s543:0.243673394
triads3149	D suppressed	TraesCS2B02G302100	Stable	0.562155	0.103159	M085:0.597077157;M111:0.73103292;M136:0.474314765;M139:0.406876716;M143:0.679243363;M159:0.84055156;M202:0.581473291;M216:0.696993738;M227:0.159804268;M267:0.386769815;M281:0.28307194;M309:0.352067235;M327:1.210743184;M333:0.79190933;M335:0.302188525;M346:0.914276215;M373:0.296299389;M375:1.146268546;M377:0.460818778;M407:0.71726511;M420:0.722138751;M434:0.62318658;M461:0.374525085;M514:1.759718516;M541:0.558917877;M593:0.327736808;s303:0.357920553;s443:0.703573814;s544:0.695280764	M074:0.277387303;M186:0.274586602;M229:0.421914493;M244:0.355443035;M258:0.338212546;M273:0.321167835;M275:0.371081355;M280:0.495457551;M294:0.323308205;M304:0.696997558;M342:1.513765876;M368:2.083451415;M378:0.377088381;M405:3.930693449;M416:0.991411149;M474:6.72036593;M515:0.884304623;M539:3.895105445;M546:1.126121291;M599:0.417318225;s294:0.222642344;s407:0.129244766;s542:0.214918198;s543:0.340845829
triads3183	D suppressed	TraesCS2A02G290100	Stable	1.00044	0.992233	K147:8.966552017;K186:10.64848608;K95:9.362227908;M001:8.197878281;M004:10.43651177;M005:10.79902228;M013:6.615546173;M014:9.379639448;M018:10.83572121;M024:7.318083352;M028:10.72338661;M029:9.652976355;M030:11.27387615;M031:6.738185527;M033:8.309130022;M037:8.418384916;M039:10.41814456;M040:8.449857679;M041:9.647239745;M042:5.094979266;M045:9.701719151;M047:5.621705474;M048:9.940014232;M053:7.805128804;M054:10.80395503;M056:6.074018522;M059:11.23248335;M066:6.334894524;M068:11.10776371;M069:11.5954787;M072:11.20633307;M074:12.60848568;M075:10.30197407;M076:10.82893171;M077:10.03202631;M078:9.376091072;M080:7.609428626;M082:8.414659645;M085:6.724802822;M086:11.95043829;M087:9.794895568;M088:9.903233983;M089:8.934665035;M097:10.04114513;M099:8.580058991;M105:6.942243582;M106:7.768264671;M107:9.915233111;M111:10.25455468;M112:7.201586086;M113:7.846102584;M114:8.547198933;M116:8.287582306;M117:9.200958602;M119:8.705408783;M120:8.058537867;M122:9.745804485;M125:9.02558888;M128:8.488373703;M131:10.7378827;M134:8.587023504;M135:8.118475061;M136:8.521995751;M138:10.35221898;M144:10.70209166;M147:9.897231894;M148:12.42138366;M149:11.47929846;M150:8.023905451;M151:6.78805313;M155:7.92991137;M159:13.21376442;M161:9.056197026;M162:7.639993445;M165:12.55112471;M166:11.90393191;M167:9.157858869;M168:6.696482412;M169:10.68568445;M171:9.573848833;M172:5.562473956;M173:6.655284024;M174:8.402341724;M179:11.67139681;M181:8.25924083;M185:7.690960017;M186:6.608568266;M187:15.79761473;M191:13.49933414;M192:17.91629171;M202:8.661938063;M203:8.449189355;M210:10.50506423;M215:13.43878563;M216:12.78878531;M219:9.893541391;M222:13.13498595;M223:8.378935378;M224:7.009699036;M225:9.333978219;M229:14.76048969;M230:8.020695442;M232:24.32773801;M234:12.3173409;M235:12.48902396;M236:9.749080319;M237:9.425135393;M238:7.908966927;M239:15.9196476;M243:12.92557706;M244:15.82782556;M245:9.926273632;M247:10.79879106;M248:9.704496623;M249:10.0584229;M252:7.242507164;M253:6.717110364;M254:6.593485567;M255:5.611522852;M257:9.343389095;M258:7.544275469;M259:15.45767743;M262:16.33949157;M264:17.80112187;M267:16.07673947;M268:7.209421274;M269:6.477145633;M271:10.81575565;M275:8.323524955;M277:10.1934941;M279:9.319843511;M280:8.346292921;M282:7.318791763;M284:13.03886657;M286:9.148515732;M287:9.299915062;M288:18.08139416;M289:9.51173382;M293:7.402683216;M294:12.94982336;M295:7.059152235;M298:17.83140405;M299:10.62456411;M302:11.73688547;M303:7.500836156;M305:11.53202977;M307:8.571149178;M309:19.67929603;M310:11.04887527;M311:15.06050231;M312:10.6716592;M313:12.7191323;M319:16.78087053;M320:12.77026834;M321:15.81257802;M327:14.1605091;M330:14.8825927;M331:11.97142737;M333:11.15702209;M334:11.50372243;M335:16.96130552;M338:7.43760709;M340:10.95593569;M341:18.22945668;M342:14.37056784;M345:8.288593022;M348:16.34370023;M349:13.18470028;M351:12.08756555;M352:15.20833531;M354:13.43294385;M357:11.38839637;M358:15.08048391;M367:12.51680611;M368:11.81363786;M369:7.678654307;M370:9.655655858;M371:13.36624021;M373:12.08395203;M374:15.1024576;M377:18.74349233;M378:9.382919126;M379:12.50681105;M381:18.41886763;M387:11.80343227;M389:13.02837754;M391:11.70179637;M392:11.03759476;M393:12.78247829;M394:13.85070141;M396:15.1910105;M397:11.78596603;M399:11.68038496;M400:9.115510722;M403:13.84210794;M404:14.22461064;M405:16.44316467;M407:17.26171431;M408:19.93986823;M410:18.83445232;M411:19.68088724;M412:12.90960611;M414:18.50945103;M415:11.85377023;M416:18.36808901;M417:16.98014598;M420:17.9209371;M422:12.72468052;M423:12.22873954;M424:16.44117618;M427:16.82874665;M428:11.1218639;M432:9.08518798;M434:20.69683397;M435:10.85147834;M436:13.46672797;M437:15.32672626;M443:12.38703774;M444:11.94557534;M445:17.17454294;M446:13.01455716;M450:11.50748777;M451:12.32929043;M453:7.523357551;M454:12.53092052;M456:16.33230467;M458:17.45442786;M461:14.79706086;M462:9.909472786;M465:12.48951871;M467:19.04176022;M468:9.596430341;M469:11.24780439;M470:7.498650124;M471:14.0126465;M472:12.65172686;M474:15.98328005;M476:10.78289289;M477:12.63716436;M482:8.537847001;M483:12.03791407;M485:11.12100913;M487:10.61944609;M488:10.58144785;M489:9.024776652;M490:13.21089516;M495:5.929184039;M496:8.308410219;M497:9.758496118;M499:7.50879414;M500:11.620554;M501:8.34730202;M504:9.004889367;M505:16.89035254;M506:12.80006089;M509:11.70517804;M510:13.337505;M511:13.98816663;M514:17.15560122;M515:9.502754609;M517:12.1841285;M518:8.671031521;M521:9.887396886;M525:10.55563487;M526:8.682814618;M529:9.912349417;M533:11.01519493;M534:17.27039061;M535:11.67425791;M539:12.53840791;M543:8.902738652;M545:7.822393009;M546:18.69580734;M550:13.45711003;M556:11.90293023;M557:6.713029307;M559:13.98439755;M561:11.41869841;M562:12.87536769;M563:7.943995515;M564:10.4359303;M566:7.691293383;M568:7.774550013;M569:8.486622;M570:7.555913262;M571:6.398327923;M572:14.25450782;M574:10.77178201;M575:11.46639416;M576:7.115148211;M579:10.7614013;M581:10.92018107;M582:9.584127939;M583:10.65061654;M584:9.266761849;M586:8.011873385;M587:10.3438932;M589:7.860827838;M593:8.845907772;M596:7.843519588;M597:7.782178047;M599:7.659502255;M604:7.098375395;M606:9.805108308;M613:6.40925007;M614:12.8118411;s1:9.287426776;s101:10.38839715;s103:9.35250352;s113:13.8030296;s143:14.86495384;s158:10.05352062;s18:12.10496425;s190:9.248812309;s22:10.53818479;s26:8.468736661;s268:7.975244058;s280:7.362169467;s283:10.5391031;s289:6.981919946;s290:15.50494295;s294:11.5951554;s298:10.79138214;s301:8.548571842;s302:10.21934453;s303:6.727365348;s305:8.257170974;s309:7.196217261;s31:11.55270273;s314:8.212789174;s316:11.12483701;s329:8.239455221;s34:11.69324538;s340:7.572855796;s361:6.628500874;s381:9.88203589;s393:14.73808126;s399:9.032633282;s4:9.334458506;s423:9.450153678;s44:11.3255426;s443:10.89443217;s470:7.85014142;s479:9.935603954;s493:10.67773628;s518:9.678082388;s533:8.534651787;s536:9.899533741;s540:12.22352344;s541:9.367860668;s542:14.13072433;s543:13.84871893;s62:14.517359;s66:9.291362346;s77:9.66882003;s8:7.97198748;s86:11.50797827	K165:14.28941784;M008:11.27809502;M032:9.394797466;M043:7.753866682;M049:6.790481324;M094:6.625482083;M101:8.775523917;M110:7.767148752;M118:9.830516573;M121:11.23951159;M139:14.84812864;M143:9.01033251;M170:13.85447651;M211:12.15575013;M212:13.24249007;M218:14.0966616;M227:8.211447411;M240:15.424966;M272:7.64224497;M273:7.453554051;M274:8.76522932;M278:10.3219919;M281:8.21668985;M292:9.920889344;M296:9.467977329;M297:13.46465084;M304:14.57353457;M329:13.73463035;M346:15.64848546;M359:8.524655928;M361:16.41806971;M375:9.71852717;M426:13.60505984;M429:12.29052214;M448:17.48424827;M463:5.615695709;M540:11.9572509;M541:13.82105281;M598:6.248801519;M601:8.231452269;M615:12.17386204;M616:7.141572502;s13:8.077987144;s407:15.16312873;s544:15.16655464;s72:10.31274623
triads3183	D suppressed	TraesCS2B02G306600	Stable	1.18419	0.00154209	K147:11.94068521;K186:10.33772625;K95:9.293238413;M001:7.939691147;M004:8.507202912;M005:6.505391326;M013:8.238948293;M014:6.266256744;M018:8.184696856;M024:7.451351934;M028:6.020847289;M029:5.400543672;M030:7.496343684;M031:6.292451293;M033:6.432691106;M037:8.310037861;M039:10.15101457;M040:5.424878359;M041:5.453512273;M042:5.140946802;M045:6.455589867;M047:4.790236984;M048:10.7273966;M053:6.817813273;M054:10.29703276;M056:6.795965223;M059:7.185836753;M066:4.77802205;M068:8.775709851;M069:9.517085504;M072:7.19764089;M074:7.153910258;M075:8.724502761;M076:5.700622852;M077:7.177952403;M078:4.689138793;M080:7.080696182;M082:5.997679231;M085:6.175699779;M086:8.400324057;M087:8.871010964;M088:8.070327829;M089:7.540894426;M097:8.832492685;M099:3.557944079;M105:4.153185571;M106:3.979788684;M107:7.541102763;M111:8.200173763;M112:4.595029642;M113:8.705965171;M114:6.666597631;M116:6.89640762;M117:6.14180251;M119:6.147930648;M120:7.339646502;M122:6.113216432;M125:10.44288568;M128:9.256498263;M131:10.26490164;M134:7.751479644;M135:8.300846975;M136:9.284784148;M138:6.203752358;M144:7.780128537;M147:18.54279693;M148:9.042176559;M149:8.141742926;M150:5.638352208;M151:7.555534526;M155:6.867972787;M159:5.34667609;M161:6.721821529;M162:5.403080649;M165:4.214715666;M166:8.341857055;M167:7.646741328;M168:5.771473419;M169:7.30355484;M171:4.272863559;M172:4.819224299;M173:6.179483955;M174:5.911331061;M179:7.126127803;M181:7.082439863;M185:4.35194051;M186:4.071998848;M187:13.15299331;M191:8.626998755;M192:15.30317261;M202:7.282317901;M203:7.636379175;M210:7.527328223;M215:11.58428063;M216:10.99124637;M219:5.472294998;M222:10.67347819;M223:4.346139316;M224:2.892302472;M225:6.159959176;M229:6.17014783;M230:4.074693292;M232:15.98328003;M234:8.591196852;M235:10.55894914;M236:4.462407554;M237:9.05563697;M238:3.809046676;M239:12.27186562;M243:10.6935153;M244:9.0467556;M245:8.253479814;M247:7.890538659;M248:10.12965324;M249:7.687315584;M252:5.236191289;M253:4.238104196;M254:5.52511037;M255:3.213533765;M257:7.461237449;M258:5.618176392;M259:12.00747914;M262:10.09001558;M264:10.35295129;M267:9.816903908;M268:4.994413888;M269:4.774665907;M271:4.744753061;M275:5.464226599;M277:10.50954546;M279:5.440441011;M280:7.140887324;M282:3.550332247;M284:7.802151444;M286:7.306501522;M287:7.618528785;M288:11.53727124;M289:6.916142146;M293:3.220207063;M294:7.616652101;M295:6.173659737;M298:8.688179239;M299:6.296513266;M302:7.33390676;M303:4.909392523;M305:9.059455603;M307:4.697142894;M309:8.222766393;M310:7.26360758;M311:10.68767492;M312:7.900422091;M313:8.567182359;M319:10.59853586;M320:9.268883206;M321:10.21585054;M327:9.731066238;M330:9.333761243;M331:8.504327486;M333:7.931305712;M334:8.498280154;M335:11.84191983;M338:6.595281555;M340:8.179188642;M341:14.24382472;M342:10.1625495;M345:7.184239991;M348:11.07185404;M349:8.818362354;M351:9.499115314;M352:11.13602574;M354:8.911360615;M357:11.31974;M358:9.880283944;M367:9.671147569;M368:7.673417678;M369:8.769504345;M370:6.879959694;M371:9.432804736;M373:10.22240384;M374:9.795728341;M377:10.18630132;M378:7.647249713;M379:8.759511071;M381:9.760577344;M387:10.31533064;M389:10.02173837;M391:5.588097666;M392:9.19434174;M393:8.309453738;M394:10.62380298;M396:13.50195075;M397:7.074980818;M399:11.68810595;M400:7.806834569;M403:6.594684966;M404:17.70672502;M405:9.253336905;M407:10.61759329;M408:6.65130547;M410:9.803008687;M411:15.52378477;M412:8.400925584;M414:13.10868203;M415:7.537159813;M416:12.67497756;M417:12.90227792;M420:15.07093181;M422:10.57557509;M423:8.31285826;M424:16.80939654;M427:8.034678934;M428:11.50220528;M432:8.60500501;M434:16.32902833;M435:7.271415824;M436:13.74512786;M437:9.492539622;M443:7.854087899;M444:9.538408204;M445:8.908100572;M446:9.248741905;M450:10.72382938;M451:10.01487266;M453:8.704219604;M454:9.647981165;M456:11.75209601;M458:10.26883027;M461:10.08149186;M462:9.073159423;M465:9.627774051;M467:11.75538901;M468:5.945406124;M469:5.145866287;M470:6.705168652;M471:11.95737067;M472:7.824518918;M474:12.79806241;M476:4.41528058;M477:10.19205801;M482:5.92810383;M483:6.413119591;M485:7.970850407;M487:6.108079151;M488:9.70849239;M489:7.51650239;M490:8.882652486;M495:5.372078437;M496:4.572392787;M497:9.257320313;M499:4.806747522;M500:9.274107383;M501:7.226531445;M504:8.014657568;M505:9.382895283;M506:9.216866916;M509:7.675776889;M510:12.62469015;M511:11.55989862;M514:13.1395882;M515:7.283882969;M517:8.750247445;M518:6.395704333;M521:7.881283041;M525:11.49990599;M526:10.4927848;M529:7.369076937;M533:8.294477884;M534:14.6825218;M535:12.40096653;M539:9.219274637;M543:6.624757796;M545:5.139782981;M546:6.634399023;M550:7.279404369;M556:8.024770734;M557:6.155330783;M559:10.74959348;M561:6.478641826;M562:6.114875329;M563:4.50303756;M564:11.30924199;M566:3.657991808;M568:5.94752532;M569:5.439475665;M570:5.551955221;M571:5.395207259;M572:14.18892545;M574:7.51702925;M575:9.10022593;M576:11.64040535;M579:4.550046533;M581:10.06673933;M582:5.628439157;M583:8.674526833;M584:6.084860802;M586:5.532719035;M587:7.449389657;M589:7.919580431;M593:7.470915105;M596:9.585880541;M597:7.272307518;M599:7.01913797;M604:5.940962695;M606:6.774863413;M613:5.554557456;M614:12.0501828;s1:10.71421581;s101:9.910853481;s103:7.962825267;s113:7.444841887;s143:9.955716826;s158:10.61157599;s18:10.77998352;s190:7.27829622;s22:9.974997036;s26:6.55106521;s268:5.782647336;s280:5.797899364;s283:7.263017782;s289:6.269179929;s290:12.80379821;s294:11.46294532;s298:6.633028541;s301:7.695160375;s302:7.295951351;s303:6.281348416;s305:4.643069003;s309:8.775616962;s31:9.37069251;s314:3.808876725;s316:7.08992107;s329:9.613302844;s34:10.96863953;s340:8.874954194;s361:7.081002105;s381:11.06204295;s393:16.37896962;s399:9.299141002;s4:7.751682011;s423:7.554486652;s44:7.564623536;s443:9.649241004;s470:6.673754416;s479:6.9764888;s493:8.738340907;s518:7.763965938;s533:9.497746728;s536:7.504839921;s540:11.67125122;s541:6.243784628;s542:7.862926513;s543:6.633194374;s62:10.58657122;s66:5.593459399;s77:9.319498247;s8:9.146748598;s86:13.41423986	K165:10.57051372;M008:7.074889883;M032:5.997273974;M043:3.858180406;M049:4.108045521;M094:3.887579225;M101:6.513280534;M110:5.530897113;M118:7.342222388;M121:6.010601428;M139:11.52492175;M143:8.083044677;M170:8.618422454;M211:7.694259294;M212:5.580315265;M218:10.32339343;M227:5.773149554;M240:8.626673983;M272:3.284371339;M273:4.819153828;M274:4.99829344;M278:6.882364156;M281:6.68624566;M292:7.461922714;M296:6.964462373;M297:10.74374192;M304:9.94757433;M329:8.092493398;M346:9.243158379;M359:7.469002733;M361:6.459087983;M375:5.853549706;M426:8.99902552;M429:3.957058833;M448:7.650542241;M463:4.62286703;M540:9.503522247;M541:5.329272837;M598:4.144179324;M601:6.133760005;M615:7.117474033;M616:5.179019782;s13:5.522936636;s407:9.994629473;s544:11.01960827;s72:6.296581482
triads3203	D suppressed	TraesCS2A02G292300	Stable	1.21971	8.7e-09	K147:5.727860832;K165:8.380864657;K95:6.309171364;M001:5.094810179;M005:5.637435087;M014:4.407009462;M028:4.55804938;M030:4.975370474;M033:3.134011711;M037:7.67866178;M039:5.393532178;M040:4.527490837;M042:4.283912596;M043:1.671991296;M048:4.525121951;M049:3.493404649;M054:3.251190232;M056:4.409713053;M059:2.765544266;M074:4.629077006;M075:3.088774317;M080:5.376370263;M089:5.065597659;M114:4.600922569;M116:4.4896358;M136:4.069076282;M139:3.111340919;M145:6.830589783;M147:2.689903093;M149:2.660592091;M151:5.203931693;M152:3.928061564;M155:5.62501209;M159:4.797196295;M165:7.477865838;M166:5.152688251;M169:4.431301802;M170:2.488931302;M172:6.360985957;M181:5.258980572;M191:3.07094459;M192:4.599410152;M202:6.584750012;M218:3.058050025;M219:4.586243326;M223:4.813813038;M229:6.04194799;M232:3.855088119;M235:4.595776761;M236:6.887625586;M239:3.412468981;M240:2.72169431;M243:3.161683524;M244:3.277370568;M247:2.812061071;M248:4.075660289;M249:5.661489105;M259:2.841725548;M262:5.42071348;M264:2.752916341;M267:2.963946729;M284:4.760059928;M288:3.057110229;M297:2.178232968;M298:2.971029836;M304:2.351752583;M305:3.140921696;M309:2.569633931;M310:2.957207913;M311:1.836729562;M313:2.435773186;M319:2.533116761;M320:2.809902194;M327:5.583608818;M330:1.854266391;M331:3.387006716;M334:2.810969758;M335:4.604413931;M341:3.783869067;M342:2.4471352;M348:1.656943017;M351:3.60732182;M352:2.467562701;M354:4.301066237;M358:3.997919292;M361:3.688096642;M369:4.048438621;M370:3.100921612;M374:2.41013137;M375:3.960040528;M377:2.858805089;M378:3.24397893;M379:2.65667582;M381:3.241807136;M387:2.379302031;M391:5.275839643;M392:3.977754815;M394:2.566549992;M396:3.437257864;M397:2.538634991;M400:4.584326146;M403:3.404233186;M404:5.40697268;M405:1.551742265;M408:3.375204969;M410:5.176992977;M411:2.973510875;M414:3.216963808;M415:5.253349816;M417:3.517342413;M420:6.238814747;M422:2.33772526;M423:8.171847566;M424:4.043614956;M426:1.828629846;M434:3.165170432;M437:1.522188636;M443:2.99181596;M444:2.09672263;M445:2.958153523;M446:1.969586316;M448:1.375084087;M450:4.737683652;M451:2.782567719;M453:11.18608933;M454:5.377712663;M457:4.72384863;M458:5.603849153;M461:3.006179049;M463:5.759296163;M465:1.958889789;M468:3.821336373;M469:5.885265922;M471:3.033907663;M472:1.58615155;M474:3.175104698;M476:6.14164087;M485:5.469219889;M489:1.840142862;M495:4.340671275;M499:7.468571627;M500:6.006544729;M501:4.46117324;M504:2.748229258;M505:5.165834148;M506:3.298147556;M509:5.332451728;M510:7.225135074;M511:3.092074785;M514:3.7848673;M515:3.641763696;M517:2.14229901;M518:7.98651538;M521:5.067884776;M525:3.90135838;M526:6.083093398;M529:8.466850142;M533:7.541356114;M534:4.925153896;M535:3.662790116;M539:4.066514467;M540:6.75580272;M541:5.332545953;M543:3.537370842;M545:4.507740651;M556:4.405699674;M559:4.960683505;M561:4.107578215;M562:6.231609124;M563:5.297638766;M566:5.152364115;M568:3.639727528;M569:4.44394195;M570:4.39312555;M571:5.850123472;M572:4.154975921;M574:7.660957473;M575:5.640124724;M579:6.247369741;M584:2.598198709;M586:4.469579399;M589:5.398092823;M593:3.279273263;M613:3.771317459;M614:1.981423244;M615:2.565831827;M616:4.841717849;s1:8.005233901;s13:6.095004791;s143:6.321984502;s158:6.339144241;s18:5.428700015;s190:8.208196596;s26:6.765226214;s280:7.738944504;s283:5.481903286;s289:8.567918422;s290:5.166056424;s294:8.16049086;s302:5.387307625;s31:8.296231063;s316:9.610889402;s329:5.338849165;s34:6.769309359;s340:7.056402353;s361:9.101769178;s381:6.587052149;s393:4.837060028;s399:6.459714458;s4:7.41811516;s407:6.849447833;s423:10.44321932;s443:8.78660621;s470:9.022095013;s479:7.050289747;s493:8.783507941;s518:7.501858592;s533:6.028455586;s540:10.64221355;s541:7.972180338;s542:7.052492845;s543:9.487142569;s72:7.688043359;s77:6.861089886;s8:6.266304239;s86:6.330926867	K186:6.256710199;M004:5.435605491;M008:2.607378481;M013:5.494645999;M018:3.981446351;M024:4.426971544;M029:4.509155755;M031:4.265761498;M032:2.910057104;M041:3.52759148;M045:3.667044491;M047:4.028306388;M053:3.470605429;M066:4.259472284;M068:4.391130635;M069:3.747653558;M072:4.536092615;M076:5.033916098;M077:4.994472526;M078:5.116198906;M082:3.045453729;M085:4.702003252;M086:4.04692744;M087:3.573593918;M088:2.383764026;M094:5.66328668;M097:3.493998996;M099:3.426241133;M101:4.499571823;M105:3.616240961;M106:4.643797265;M107:2.845067848;M110:4.609025811;M111:5.784577095;M112:2.987962377;M113:3.108365826;M117:4.20582983;M118:5.562249458;M119:4.731419136;M120:5.390749606;M121:1.869185361;M122:2.679512917;M125:3.076686323;M128:2.792776967;M131:3.560251396;M134:3.407550247;M135:3.120080573;M138:1.923659706;M143:3.600163176;M144:4.252809068;M148:2.41356019;M150:4.243895551;M161:4.68960053;M162:5.346241466;M167:4.567422335;M168:3.926789408;M171:3.635410969;M173:4.291790786;M174:3.500019874;M179:3.766529364;M185:3.129904517;M186:3.096632523;M187:2.510224824;M203:3.507642745;M210:5.472140555;M211:2.337421725;M212:2.145678726;M215:4.019543424;M216:3.381540489;M222:4.072886317;M225:3.295188477;M227:3.797349002;M230:2.610198487;M234:2.996176031;M237:2.433694949;M238:3.718283683;M245:4.296340152;M252:2.148320606;M253:4.562127958;M254:4.293150457;M255:5.11661981;M257:3.404467712;M258:3.6766821;M268:4.849646966;M269:4.9796293;M271:3.942076767;M272:2.024067969;M273:5.094939937;M274:3.696170617;M275:2.609145021;M277:2.276248366;M278:3.562123846;M279:3.2429904;M280:3.14760556;M281:3.260683658;M282:3.263139708;M286:4.645602034;M287:2.936681424;M289:6.059040996;M292:3.241795362;M293:6.993257514;M294:2.569575097;M295:4.147126201;M296:4.194717444;M299:4.071263066;M302:2.811276801;M303:4.7346797;M307:2.98391013;M312:2.965776459;M321:2.50007704;M329:3.803067583;M333:3.038218609;M338:3.063303715;M340:1.8812761;M345:3.334981853;M346:2.255708003;M349:3.753914635;M357:1.88393953;M359:2.907779911;M367:3.696107606;M368:1.780508994;M371:1.932325945;M373:3.925061321;M389:3.144415715;M393:1.064206854;M399:3.479849616;M407:2.051742553;M412:1.874613585;M416:1.511196532;M427:1.255365757;M428:4.203946933;M429:1.641303811;M432:4.325858877;M435:7.821864383;M436:3.873806029;M456:4.074312639;M462:4.864929555;M467:2.177712507;M470:3.388339041;M477:3.000292666;M482:3.195744701;M483:4.48042195;M487:5.993930263;M488:2.482497647;M490:1.728861658;M496:3.944833925;M497:5.983540887;M546:4.832411627;M550:3.142885032;M557:5.232339912;M564:4.517790317;M581:4.974224113;M582:4.415958933;M583:3.080639503;M587:4.528665913;M596:4.248223959;M597:4.257811099;M598:4.501869748;M599:2.516572801;M601:2.567268148;M604:2.43001627;M606:3.830088347;s101:6.485490408;s103:5.97426128;s113:6.5444587;s22:5.63248019;s268:5.102677905;s298:4.153936092;s301:4.749677721;s303:5.37847139;s305:7.409346198;s309:5.786643006;s314:5.998621966;s44:4.485881607;s536:6.777090483;s544:5.279092241;s62:5.614225291;s66:6.575920849
triads3203	D suppressed	TraesCS2B02G308700	Up	1.34085	1.05e-17	K147:5.778895528;K165:12.85651544;K95:8.814163112;M001:10.30386813;M005:8.164705822;M014:6.910433294;M028:12.27454079;M030:7.037742924;M033:5.723391871;M037:10.13966541;M039:10.22639189;M040:7.680544612;M042:7.141625666;M043:6.421259417;M048:9.887745306;M049:6.576314376;M054:5.881599888;M056:5.115138606;M059:4.41318958;M074:5.275264183;M075:4.825530814;M080:9.201029529;M089:6.943532734;M114:4.829293804;M116:6.345151794;M136:5.518768226;M139:4.431153273;M145:9.755837424;M147:9.691658711;M149:5.008028999;M151:6.632280775;M152:10.75510543;M155:6.90846293;M159:8.170838376;M165:11.4763522;M166:7.56697932;M169:7.749581927;M170:5.134243194;M172:8.020159216;M181:6.34879742;M191:4.743083595;M192:5.86761645;M202:10.39689927;M218:6.216089527;M219:3.268900545;M223:5.740386017;M229:8.85093048;M232:6.279678475;M235:6.247470402;M236:9.358160444;M239:5.296163549;M240:4.573352044;M243:5.942807827;M244:3.452279548;M247:5.626252471;M248:7.035019412;M249:8.698561801;M259:6.975709438;M262:6.9537457;M264:5.61461271;M267:4.511295684;M284:5.191827568;M288:3.494946249;M297:4.282636898;M298:4.500290367;M304:5.297950152;M305:5.549130565;M309:3.63653254;M310:4.379786895;M311:2.606974335;M313:5.576429132;M319:4.344885188;M320:4.719426938;M327:7.845979115;M330:3.913096663;M331:5.680793161;M334:5.309947992;M335:6.09625273;M341:3.278516044;M342:3.81937526;M348:5.009124685;M351:6.233372644;M352:6.615292241;M354:4.664333091;M358:4.347358754;M361:4.937971504;M369:8.093883291;M370:5.974423498;M374:3.808852257;M375:5.8600868;M377:4.728563386;M378:7.120204959;M379:4.99391277;M381:4.28874498;M387:4.840678974;M391:9.51353709;M392:7.000274474;M394:6.719857721;M396:6.413436868;M397:5.624748307;M400:6.614345754;M403:5.748651458;M404:13.70454166;M405:3.321451101;M408:5.757086619;M410:8.51667395;M411:5.98028415;M414:6.871917331;M415:5.410571696;M417:6.013621057;M420:16.73834483;M422:4.672230036;M423:16.0943361;M424:8.495540046;M426:2.403025942;M434:7.805417837;M437:3.659817233;M443:6.733881416;M444:6.8649416;M445:5.657788568;M446:3.452654118;M448:3.013052068;M450:10.03804111;M451:4.988858808;M453:16.08014302;M454:7.450399892;M457:11.77771544;M458:6.237692463;M461:3.82415592;M463:8.056023721;M465:6.777401884;M468:5.651691737;M469:7.771926683;M471:5.769913176;M472:4.768923129;M474:7.455717798;M476:7.931887195;M485:7.914792977;M489:3.870130577;M495:7.210315256;M499:11.59930412;M500:7.794105936;M501:8.139161331;M504:6.742718285;M505:10.07584387;M506:5.909450964;M509:13.59827731;M510:15.53017652;M511:7.631277067;M514:5.156131716;M515:11.53704238;M517:7.656779413;M518:12.63670691;M521:8.849917542;M525:5.909031338;M526:14.54428875;M529:12.50705845;M533:11.70229647;M534:6.350035782;M535:10.74701141;M539:7.216477489;M540:13.98983716;M541:11.60146392;M543:10.88721907;M545:6.895559958;M556:5.41725931;M559:7.722557279;M561:5.814181687;M562:10.4777811;M563:6.576440959;M566:9.195909399;M568:5.946066409;M569:6.0043601;M570:5.443079192;M571:7.089769505;M572:8.896062782;M574:13.18688614;M575:9.047992661;M579:10.5556913;M584:4.940265819;M586:5.65207561;M589:5.430476805;M593:7.068612475;M613:4.694493595;M614:5.494841665;M615:6.811187556;M616:7.734233392;s1:10.82924573;s13:6.325986469;s143:7.240648307;s158:7.944802209;s18:7.425922077;s190:10.62919061;s26:7.803370187;s280:9.97928406;s283:11.49356149;s289:11.28633278;s290:5.496292397;s294:14.59252366;s302:10.25090618;s31:9.049392221;s316:14.29610142;s329:7.960718073;s34:6.779169853;s340:8.626122232;s361:11.24836817;s381:10.85635658;s393:11.34738974;s399:10.23200304;s4:9.687826598;s407:15.02578285;s423:15.20641218;s443:11.91384811;s470:11.13625803;s479:10.22837955;s493:10.41762384;s518:10.36335174;s533:8.844581949;s540:11.96817399;s541:11.37004776;s542:9.441550142;s543:9.670503841;s72:9.068274758;s77:8.296573475;s8:8.21642534;s86:9.23854227	K186:6.347814653;M004:10.14840746;M008:5.019690492;M013:9.808148304;M018:7.207772282;M024:7.546198034;M029:8.006584364;M031:10.01183917;M032:5.439608592;M041:4.544220886;M045:7.058963954;M047:6.153993749;M053:5.598571464;M066:5.699725039;M068:7.473902315;M069:6.734003138;M072:6.048184021;M076:6.848142465;M077:5.832171569;M078:5.296572383;M082:4.334553752;M085:5.769984794;M086:4.888958594;M087:6.086117793;M088:4.267262793;M094:8.990864689;M097:3.575829414;M099:4.622340351;M101:5.87264895;M105:5.850295345;M106:4.885691922;M107:5.838128079;M110:6.865264816;M111:6.124394577;M112:5.425715783;M113:7.182392999;M117:4.811656776;M118:4.753654856;M119:4.734941153;M120:8.878215049;M121:3.878646508;M122:4.493504586;M125:4.782937384;M128:5.07052242;M131:6.626924446;M134:5.012900655;M135:6.574900654;M138:4.373846396;M143:4.804983834;M144:4.732174541;M148:5.588284806;M150:6.226735408;M161:7.038229245;M162:7.34534073;M167:5.699535426;M168:6.016839225;M171:4.712057632;M173:6.17736762;M174:5.400327085;M179:4.743446134;M185:3.987001872;M186:4.506409996;M187:4.549802359;M203:4.562877994;M210:7.384858486;M211:2.134294784;M212:2.845617296;M215:6.050325906;M216:4.241242964;M222:7.057108911;M225:3.653972156;M227:4.497007449;M230:4.155906023;M234:3.914383935;M237:4.885663802;M238:5.577116583;M245:6.523797942;M252:4.915267676;M253:5.604201889;M254:5.529501757;M255:6.253621036;M257:3.946398738;M258:6.040501001;M268:5.775764225;M269:6.463005143;M271:3.908983948;M272:3.09289883;M273:5.80734915;M274:3.459881304;M275:4.885597676;M277:5.130109703;M278:3.799457543;M279:5.415760848;M280:6.374400628;M281:4.288138114;M282:3.336049607;M286:6.697214334;M287:4.060616346;M289:5.032270111;M292:3.950694602;M293:6.898966315;M294:6.083736877;M295:4.717740288;M296:4.072445542;M299:4.131689755;M302:4.326758796;M303:5.007295322;M307:3.916422642;M312:7.146794822;M321:4.31591752;M329:3.867434168;M333:3.762798976;M338:5.062393904;M340:2.906811224;M345:3.427857158;M346:3.646365209;M349:4.771565828;M357:3.47183036;M359:3.25457188;M367:5.372189059;M368:3.281619289;M371:3.96557034;M373:5.839198648;M389:5.11188394;M393:2.926504928;M399:3.998623743;M407:2.333014506;M412:2.811647483;M416:3.150176882;M427:2.350050566;M428:7.012046183;M429:1.426835041;M432:7.196346961;M435:8.335240851;M436:7.450353627;M456:6.495266609;M462:5.447433686;M467:4.850035322;M470:6.131945145;M477:5.963725436;M482:5.302536348;M483:4.609269458;M487:6.465775324;M488:7.330363641;M490:5.946192983;M496:5.095619524;M497:7.033545997;M546:6.472169848;M550:4.994612742;M557:5.546092159;M564:8.463582576;M581:7.127313317;M582:6.641416073;M583:3.832085881;M587:5.835935151;M596:8.896885915;M597:6.680247143;M598:4.946157786;M599:4.780947463;M601:4.447008832;M604:4.623520749;M606:4.48242499;s101:6.779756004;s103:7.563857957;s113:6.658727175;s22:10.21923996;s268:7.627016483;s298:8.19377177;s301:8.737119838;s303:9.113943946;s305:12.49834597;s309:13.39969952;s314:9.901607911;s44:7.589886339;s536:9.868964045;s544:7.472401731;s62:7.277525091;s66:9.331504846
triads3235	D suppressed	TraesCS2A02G297000	Up	1.32763	3.38e-05	K165:0.885951112;K186:1.949657371;K95:1.045132965;M005:1.251754993;M013:0.196377376;M018:0.654071281;M024:0.660740446;M029:0.534972981;M030:3.034473547;M049:0.344853877;M053:0.298085017;M056:2.075905216;M059:0.531349078;M066:0.519284796;M068:1.205289612;M072:1.61321674;M074:1.656640464;M075:1.319967385;M078:0.621924188;M082:0.992666158;M106:1.193137566;M110:2.942463027;M111:0.708201836;M117:2.304077127;M118:1.392693773;M120:2.519239424;M122:1.515498657;M134:3.141241919;M135:2.574828951;M138:2.683509773;M143:1.194600462;M144:1.282898415;M145:0.86576295;M147:3.56360683;M150:1.612367024;M155:1.553404933;M166:2.329728128;M167:0.9733982;M170:2.061444108;M179:1.216669105;M181:1.738733654;M185:2.187391169;M186:2.143163602;M192:1.206120767;M203:1.534577532;M212:2.500265886;M215:1.43399575;M222:0.901076535;M223:1.772618618;M225:1.453661431;M227:1.226151329;M229:0.858682412;M232:2.428150586;M235:0.684204768;M237:1.961815965;M243:0.7648513;M244:2.055993529;M247:1.520803671;M248:0.629141083;M249:1.57518013;M252:1.361964564;M253:0.55259829;M255:1.681518631;M257:0.250234006;M258:3.316533881;M262:1.039583844;M271:0.79234637;M272:0.451451365;M274:1.159439567;M275:1.668981544;M278:0.609168283;M280:0.938677248;M286:0.473634051;M287:1.455200288;M288:2.512560618;M289:0.980519625;M293:3.956133205;M294:1.407604624;M295:0.383059399;M296:1.389524685;M297:1.20013386;M298:0.979710689;M304:1.366551166;M305:1.433943565;M307:1.32818302;M309:1.015533209;M312:1.38826844;M330:1.343654199;M331:1.219245909;M333:1.016107587;M340:2.243381627;M345:1.558216313;M358:1.029573263;M369:2.260449501;M371:2.494315972;M373:1.063226508;M375:3.942492385;M377:1.478742728;M379:2.120675466;M396:2.085769271;M397:1.854638544;M400:0.906834389;M404:2.496481305;M412:1.413395571;M415:1.160122494;M420:1.176201136;M423:0.602854511;M428:0.819053643;M437:1.224325704;M443:1.577742191;M450:1.039829677;M451:1.361156254;M453:2.576617419;M456:2.586389784;M457:0.80340911;M461:1.237690488;M462:0.388224271;M463:2.223323006;M465:0.949974856;M468:1.153381871;M469:2.035257267;M471:2.85700453;M476:3.666020958;M482:0.389119081;M483:1.587410732;M487:2.500491002;M488:2.018624167;M495:2.301008357;M496:1.416659306;M501:1.560441082;M504:1.965456266;M509:1.285444445;M511:1.63920099;M518:2.131359293;M521:1.324104058;M525:1.023201569;M529:1.950988786;M535:2.353354645;M540:2.758607433;M543:0.241517275;M545:1.579198174;M546:1.092862911;M550:1.853873848;M557:3.964488468;M559:1.491737769;M562:2.052836845;M563:2.843959772;M564:1.680182568;M566:2.304541305;M568:1.374562766;M569:0.640018395;M574:2.410121825;M575:3.452749188;M579:1.473028186;M584:2.141704055;M587:1.241242675;M589:1.472426189;M596:0.316837325;M604:0.492441334;s143:0.881799565;s158:1.063883392;s18:2.759652404;s22:0.482737514;s26:0.736563966;s268:0.436610012;s280:2.151208778;s283:0.724024833;s289:2.034894909;s290:1.612041079;s294:2.651428532;s301:3.528510286;s305:1.643503598;s309:0.415235533;s34:1.425546777;s340:1.967931984;s361:2.480129811;s381:4.452951202;s4:0.540677301;s407:0.897938148;s423:1.772112845;s443:2.04205671;s493:3.326994;s540:2.494872851;s541:2.758062909;s542:2.185987937;s543:2.567660432;s77:1.822865394;s8:0.782491413;s86:0.926276529	M004:0.701580631;M008:0.834748343;M014:0.863531087;M039:0.759545892;M040:0.51044024;M047:0.317502433;M048:0.473605634;M054:1.786262608;M069:0.732602335;M080:0.448172623;M094:0.52984566;M114:2.283658953;M121:2.376697963;M136:0.766116401;M148:0.611431855;M149:0.772905194;M159:0.434958446;M161:0.361576609;M168:1.146769983;M169:0.629965406;M187:2.747700156;M191:0.689513844;M202:1.492159847;M211:1.600541043;M216:1.252250473;M219:1.304726032;M267:1.728767711;M277:0.677717782;M279:1.585493422;M281:1.025118891;M284:1.735485783;M299:2.282089321;M303:1.863910235;M310:0.525067887;M311:1.087923322;M313:1.718029682;M319:1.410844313;M320:1.130515555;M327:1.140715223;M329:1.106482039;M334:0.983535254;M335:1.081819761;M341:0.755947664;M342:1.120852603;M348:0.234247031;M349:0.883645771;M351:2.091038785;M352:1.473247868;M354:0.66896278;M357:0.874842591;M359:1.093633341;M361:1.642144094;M367:2.062977969;M368:0.826681028;M381:0.925138296;M387:0.766085565;M389:0.496153088;M391:1.784393969;M407:2.251794605;M410:2.119442891;M411:1.489613262;M414:2.768304758;M416:2.752254293;M417:1.007427719;M422:1.10637322;M426:2.971952247;M427:4.243330388;M429:1.965287626;M432:0.115249775;M434:1.040721738;M435:1.654738978;M436:1.988149758;M444:1.332917664;M445:0.822242079;M446:1.875886608;M448:0.931452632;M454:1.447340338;M467:0.687169286;M472:1.919932883;M485:1.199038461;M489:0.862711602;M497:0.379278228;M505:1.663107948;M510:1.33614878;M515:0.689244563;M533:0.768865137;M534:1.499615635;M539:0.59538135;M556:0.653304327;M561:1.112450393;M593:0.985819531;M614:0.80335339;M615:0.845912393;s1:0.242104159;s103:0.285069053;s393:1.306353048;s399:0.340852632;s536:0.109662618
triads3235	D suppressed	TraesCS2B02G313200	Stable	0.834763	0.00159237	K165:1.570870227;K186:1.769337308;K95:0.929532474;M005:1.465978044;M013:0.67804573;M018:1.619007912;M024:1.213376364;M029:0.537377774;M030:1.59536782;M049:0.972694696;M053:0.681924948;M056:1.043453686;M059:1.05605012;M066:1.285333709;M068:1.419734827;M072:1.716585745;M074:2.793889285;M075:1.743749206;M078:1.70018266;M082:0.757226942;M106:2.98574874;M110:1.20730918;M111:0.807288621;M117:1.331649943;M118:0.682361962;M120:1.774333015;M122:0.554160606;M134:1.361125215;M135:1.734400137;M138:1.684978694;M143:2.730002806;M144:1.675986479;M145:1.108973477;M147:1.704821896;M150:0.68716956;M155:1.370747676;M166:0.81116732;M167:1.472256791;M170:2.122614673;M179:1.319978768;M181:0.867621803;M185:0.997259831;M186:1.071039165;M192:2.204930763;M203:0.914646934;M212:2.004872966;M215:2.508501073;M222:2.238749534;M223:1.411358196;M225:0.85938081;M227:0.804784631;M229:1.211418606;M232:2.446423898;M235:1.351317746;M237:1.422460602;M243:2.20947938;M244:2.032191064;M247:1.599345029;M248:0.77959931;M249:2.104140695;M252:0.942642822;M253:1.327504866;M255:0.808736345;M257:0.700637111;M258:1.264823473;M262:2.278920751;M271:0.974674279;M272:0.341126723;M274:0.471458806;M275:0.825206392;M278:1.773606923;M280:0.856149138;M286:0.719973559;M287:1.072294124;M288:2.307004838;M289:0.879212942;M293:1.355571791;M294:2.840036857;M295:1.351857732;M296:0.969160538;M297:3.248465895;M298:1.949362831;M304:3.416635683;M305:1.679369353;M307:1.648217021;M309:2.488741638;M312:1.084456326;M330:1.800800056;M331:0.948681539;M333:2.408694251;M340:1.282950329;M345:0.819105992;M358:2.166985886;M369:1.803608563;M371:3.035636464;M373:1.305220245;M375:1.389305623;M377:1.832368259;M379:2.35807929;M396:1.944468507;M397:2.923983822;M400:0.800436968;M404:2.143327223;M412:2.257179586;M415:1.451642427;M420:3.186613279;M423:1.454165003;M428:1.060630428;M437:1.95865475;M443:2.52085789;M450:3.523518544;M451:2.674746856;M453:1.062296742;M456:2.390550109;M457:0.868105102;M461:1.874774066;M462:1.030639459;M463:0.906096858;M465:2.069367955;M468:1.691810293;M469:1.1556642;M471:3.469198216;M476:1.815832028;M482:1.194743396;M483:0.696201058;M487:1.879334978;M488:2.163345617;M495:0.822154472;M496:0.651844372;M501:0.843478096;M504:1.173771952;M509:1.311759264;M511:2.470180408;M518:0.86521927;M521:1.409788801;M525:2.271218754;M529:1.018427405;M535:2.274222615;M540:1.667047321;M543:0.855992968;M545:2.166900221;M546:1.127520047;M550:1.237304;M557:1.558537424;M559:1.538479363;M562:1.988112105;M563:1.071998201;M564:1.699044102;M566:0.868016248;M568:1.077936173;M569:1.25815498;M574:2.331500679;M575:2.248093167;M579:0.958654543;M584:0.690172855;M587:1.296265019;M589:0.636855473;M596:0.741776369;M604:0.960583505;s143:1.422097011;s158:0.918352152;s18:1.059392116;s22:1.195060564;s26:0.706887448;s268:1.075145341;s280:1.459175013;s283:0.699202695;s289:0.848574547;s290:1.952797224;s294:1.628631814;s301:1.099278756;s305:0.838756246;s309:0.466165896;s34:0.738171177;s340:1.085398386;s361:0.772042899;s381:1.902943392;s4:0.766145532;s407:2.392172856;s423:1.142367674;s443:1.349425464;s493:1.160927007;s540:0.851311164;s541:1.518566123;s542:0.980142312;s543:1.183132881;s77:1.145518479;s8:1.015604605;s86:1.627358056	M004:1.072762715;M008:2.183640457;M014:0.884392924;M039:0.927045365;M040:1.48940138;M047:0.64184329;M048:1.141725689;M054:2.263441508;M069:2.418773518;M080:0.741413712;M094:0.60331981;M114:1.773671288;M121:1.240775656;M136:1.097512355;M148:1.697481693;M149:1.492987929;M159:1.275949352;M161:1.018164174;M168:0.949909395;M169:0.813948266;M187:2.497132238;M191:1.540684951;M202:1.355996855;M211:2.893703114;M216:2.13854018;M219:1.113047476;M267:2.637548232;M277:1.020916697;M279:0.895806972;M281:0.985243058;M284:2.982355701;M299:1.569906017;M303:0.698991035;M310:1.314235689;M311:2.131786881;M313:2.344682947;M319:2.287636292;M320:3.7158621;M327:1.573678699;M329:1.271199795;M334:1.829509143;M335:1.94546885;M341:2.537285416;M342:1.147498024;M348:0.702371142;M349:1.045735226;M351:1.704285762;M352:2.14074924;M354:1.291450054;M357:2.760498535;M359:0.553068616;M361:1.297596935;M367:1.830048343;M368:2.049302464;M381:1.061553193;M387:1.868044676;M389:1.001269837;M391:1.047669579;M407:2.012003085;M410:3.340651314;M411:3.890918646;M414:3.733725948;M416:3.118771911;M417:3.03597811;M422:3.376059429;M426:3.25645602;M427:4.887750002;M429:2.95312102;M432:0.289791961;M434:2.053732648;M435:1.156178199;M436:2.11612939;M444:2.706450162;M445:2.478923282;M446:2.711292507;M448:2.866368715;M454:1.11711761;M467:1.973738264;M472:1.361162218;M485:1.237908314;M489:1.952408003;M497:0.802705695;M505:3.24825047;M510:1.417140735;M515:1.869563559;M533:1.320781714;M534:1.78070788;M539:1.943149358;M556:1.553434015;M561:1.066496826;M593:1.830851979;M614:2.018160016;M615:1.941176686;s1:0.890337718;s103:0.52324479;s393:0.46996736;s399:1.358725394;s536:0.325579761
triads3324	D suppressed	TraesCS2A02G311100	Up	1.26232	3.65e-05	M004:2.930718615;M018:2.463500811;M029:2.0279813;M031:2.935032682;M032:1.255716318;M037:2.526016636;M042:2.035614154;M043:3.009399041;M048:3.183103305;M053:4.018036733;M056:2.557284784;M068:4.055350147;M072:2.448081637;M075:2.29034788;M076:1.306736398;M077:3.92641888;M078:2.70864672;M099:0.875086308;M101:2.676523296;M105:1.5471687;M106:0.982536851;M110:2.115660965;M112:2.273826301;M113:3.039375407;M119:2.706472835;M125:2.474843357;M134:2.668341245;M135:2.647437713;M136:0.933588865;M139:2.697550329;M143:1.490704353;M149:1.264945732;M150:2.153612355;M152:2.83444153;M165:1.959986234;M169:2.684905553;M170:2.5074156;M171:3.120973255;M179:1.249532262;M191:5.298960016;M192:5.32813159;M202:5.115585488;M215:3.627876386;M216:2.355829481;M218:5.527780258;M222:4.167641785;M229:5.451793309;M230:2.806996401;M232:8.019513428;M235:3.347235466;M236:2.537025146;M237:2.803911324;M243:5.131882633;M245:2.980510937;M247:4.754853646;M253:2.042072059;M255:1.537705083;M259:4.945220336;M262:6.14911552;M264:4.193439571;M267:4.951883554;M272:2.050811666;M274:1.831387396;M277:3.085662121;M278:1.466788737;M281:2.940454895;M289:1.854599102;M293:0.998812942;M294:4.787905726;M295:3.659508694;M296:3.612616692;M297:5.694625131;M298:4.803419254;M299:2.739818136;M302:5.64822452;M304:5.636624464;M305:5.222940535;M307:1.640600876;M309:2.199144057;M310:3.206599486;M312:1.963373791;M334:1.310416986;M346:3.836922715;M349:2.240332042;M351:3.667413726;M352:4.543523909;M367:6.601061052;M368:4.70043707;M369:6.963508791;M371:2.648548362;M374:5.477291771;M377:4.514518227;M379:4.046819837;M381:4.387700411;M397:4.013371651;M410:1.800395653;M414:1.092849859;M417:2.705929129;M420:2.791090486;M427:1.193652972;M429:1.204552022;M436:4.216735649;M445:4.911580002;M448:3.617541025;M451:3.046625324;M453:1.895353386;M462:1.540745503;M465:4.925980879;M467:6.518852456;M470:3.616483288;M471:6.161786062;M474:4.90517275;M477:2.433903166;M485:3.650897341;M488:3.141661783;M495:2.038102768;M501:8.026146246;M505:4.245933523;M510:1.65430403;M514:2.759767014;M515:3.467447343;M526:3.377288914;M534:3.614840424;M539:3.737509983;M540:3.854990764;M545:1.965999034;M550:2.611984591;M563:2.766968774;M568:2.309029471;M569:2.931172638;M570:1.184133929;M574:1.526424155;M575:1.912103704;M579:1.365314526;M584:2.417970131;M586:4.730488593;M599:2.169269517;M614:4.366665512;s1:2.61973309;s143:1.90492168;s158:3.345631253;s18:2.735528172;s190:2.461496163;s290:2.422145263;s294:1.561224183;s303:1.373668282;s305:1.428139276;s316:1.198116017;s34:2.285268203;s340:2.584926819;s381:1.428133575;s399:1.781963322;s407:2.254641469;s470:1.893313202;s493:1.843143145;s533:1.011300437;s540:1.428079445;s62:1.99755216;s8:2.754424929	M008:1.1853562;M028:1.313037981;M039:3.436765465;M040:0.852735391;M054:5.673966032;M059:3.390410252;M074:1.623998604;M080:2.440819243;M087:1.065737178;M088:1.368116701;M094:1.873368856;M107:1.191746838;M121:1.638576682;M122:2.552868938;M131:1.348847883;M138:1.34576635;M144:1.837691912;M147:1.043866865;M155:1.819044449;M161:0.821584373;M162:1.794601632;M167:0.159294367;M168:1.180150382;M172:2.383633305;M174:1.624748436;M181:1.917909405;M185:2.223276137;M187:3.472395868;M203:2.626943176;M210:0.996448705;M211:0.962441174;M219:1.714185262;M223:1.816869524;M224:2.254102492;M225:2.528219934;M239:3.909834018;M240:2.906232979;M244:2.952306178;M248:3.852240311;M249:2.209730189;M254:1.670594597;M257:2.553850377;M258:3.203518124;M268:1.301153272;M273:1.164887179;M279:3.197853137;M280:1.965251797;M282:1.975853693;M284:1.790334425;M286:3.007169946;M287:1.865581504;M303:0.995145775;M311:1.400403573;M313:5.769154642;M319:2.976133405;M320:7.063530184;M321:3.745953357;M327:3.105431746;M329:2.927471973;M330:4.464277969;M331:5.653588729;M333:2.82304539;M335:3.464390393;M341:2.732392099;M342:2.835662567;M345:3.437188301;M348:2.33104302;M354:2.347872838;M357:2.513900047;M358:3.705803885;M359:3.275634418;M361:2.602547754;M373:3.277829619;M375:1.957664148;M378:2.529485229;M387:3.165284801;M389:2.208648222;M391:5.541663245;M392:4.388027833;M393:3.567600108;M394:5.512754461;M396:4.190995903;M399:1.530021579;M403:0.700032589;M404:3.44305912;M405:2.950688305;M407:0.813304054;M408:0.544815311;M411:4.929098027;M412:0.876297492;M415:3.908402336;M416:1.289160189;M422:2.341778397;M423:6.738291689;M424:2.375900883;M426:2.034106697;M428:3.379151006;M434:1.253817304;M435:1.541623646;M437:2.5679938;M443:2.484831282;M444:3.036861507;M446:1.754668727;M450:7.849963469;M456:3.183451905;M457:5.095248088;M458:2.756257915;M461:1.88042149;M463:1.526210342;M468:3.381561812;M469:2.613162618;M472:4.141858896;M483:1.064946431;M487:1.51358696;M489:7.800922805;M496:1.529620838;M499:0.572567349;M506:4.454521492;M509:2.060232744;M511:4.264863908;M517:3.252448299;M518:2.147673035;M521:0.466959256;M525:1.514196171;M541:1.54318708;M543:2.160998613;M546:1.5183382;M556:0.770450132;M559:3.852741408;M561:2.099443825;M562:3.373713884;M564:2.084574461;M566:1.993633846;M571:2.772918464;M572:3.618928896;M587:1.546924251;M589:1.387965785;M593:2.752946421;M598:1.061786942;M604:2.603528168;M613:2.058524;M615:1.169293732;M616:3.664348722;s101:1.537176656;s103:1.644149618;s113:1.360268263;s13:2.22315671;s22:0.473756467;s26:2.049594622;s268:1.227592266;s289:0.598075724;s301:0.870119137;s31:1.352976192;s393:1.491413706;s4:1.673839577;s44:2.083420847;s443:2.531215545;s518:1.244768524;s536:1.171443363;s541:0.960500403;s542:0.79880957;s543:1.87434751;s544:1.602694871;s66:2.557760404;s77:1.398832549
triads3324	D suppressed	TraesCS2B02G328000	Stable	1.04289	0.463106	M004:1.679468872;M018:0.737991993;M029:0.820010634;M031:1.032556482;M032:0.652086808;M037:1.153484893;M042:0.630280553;M043:1.127634462;M048:1.097084531;M053:1.18280236;M056:1.076758088;M068:1.299157688;M072:1.833066227;M075:0.757825938;M076:0.624104871;M077:1.955814265;M078:1.162270175;M099:0.536529038;M101:0.843578684;M105:0.926548031;M106:0.373576767;M110:1.281773094;M112:0.6099699;M113:1.815716073;M119:0.944188767;M125:0.776733642;M134:1.024065224;M135:1.070158458;M136:0.63783136;M139:1.558330442;M143:0.879635102;M149:0.471063972;M150:0.818714831;M152:1.423547728;M165:0.766598106;M169:0.758524219;M170:1.026776488;M171:1.080998942;M179:0.600223942;M191:2.179479319;M192:1.779089758;M202:2.128401554;M215:1.559145215;M216:1.273391283;M218:1.990125709;M222:2.580599748;M229:2.48915085;M230:1.081695894;M232:2.809417788;M235:0.949907512;M236:0.919609161;M237:1.419690064;M243:2.054780153;M245:1.462862804;M247:1.469492121;M253:0.61233427;M255:0.776674961;M259:2.525590945;M262:2.886440278;M264:1.726275393;M267:2.686856897;M272:0.623528461;M274:0.696315356;M277:0.926333644;M278:0.945539347;M281:1.07734332;M289:1.298010477;M293:0.736924395;M294:2.162375316;M295:1.983889861;M296:1.266103327;M297:2.458099898;M298:1.836105324;M299:0.917070219;M302:2.580957873;M304:3.184792341;M305:2.035774533;M307:0.454410757;M309:1.830232363;M310:1.868128057;M312:0.984908065;M334:0.819341414;M346:1.384108624;M349:1.865159087;M351:2.760789072;M352:2.404275099;M367:3.088102387;M368:2.852972008;M369:2.788956962;M371:2.027258694;M374:2.594458928;M377:1.812366576;M379:1.425621502;M381:2.292921428;M397:1.866949967;M410:0.789833798;M414:1.077421492;M417:1.859816326;M420:2.440922849;M427:1.013225204;M429:0.885608764;M436:1.572722361;M445:1.962297071;M448:2.535488868;M451:1.490863893;M453:0.639462546;M462:0.850705187;M465:2.097905088;M467:4.114339037;M470:1.339581527;M471:1.968915861;M474:2.315743798;M477:2.297040463;M485:1.15316032;M488:1.13723253;M495:1.249869261;M501:2.479396253;M505:2.09775207;M510:1.386948121;M514:1.424963125;M515:1.818834781;M526:1.104334394;M534:1.381666417;M539:2.223776044;M540:2.020779535;M545:0.961534211;M550:0.795097592;M563:1.344110807;M568:1.87791272;M569:0.838221397;M570:1.095176129;M574:0.784147606;M575:1.222634838;M579:0.850178179;M584:0.952770068;M586:2.364830926;M599:1.098468881;M614:2.687224139;s1:0.888836066;s143:0.710504994;s158:1.384067034;s18:0.813604536;s190:0.895337603;s290:0.747153661;s294:1.082362953;s303:0.937831431;s305:0.528226561;s316:0.444522025;s34:0.662729489;s340:0.959128416;s381:0.540822222;s399:0.607246356;s407:0.980701498;s470:0.763219123;s493:0.62885391;s533:0.340831926;s540:0.497466614;s62:0.750458578;s8:0.981958154	M008:0.617423887;M028:0.673852714;M039:1.962255488;M040:1.444866755;M054:2.741676256;M059:0.913704395;M074:1.734775858;M080:1.175758027;M087:0.714581333;M088:1.421144734;M094:0.626896774;M107:0.698064138;M121:0.812731178;M122:1.072457472;M131:1.089168888;M138:0.385985232;M144:1.019319811;M147:0.489224075;M155:0.509299408;M161:0.52001204;M162:0.589239776;M167:0.331939936;M168:0.738572186;M172:0.891591667;M174:0.657681484;M181:0.733022132;M185:1.1769146;M187:2.047241309;M203:1.119316361;M210:0.918865382;M211:1.19451109;M219:0.550848927;M223:0.924286973;M224:1.247998436;M225:0.748173928;M239:2.523465733;M240:1.952267074;M244:1.08449395;M248:2.031947766;M249:1.1613697;M254:0.857316961;M257:1.244981633;M258:1.240327477;M268:0.859966122;M273:0.570915465;M279:0.915787139;M280:0.860744013;M282:1.118557375;M284:2.571052193;M286:1.398110469;M287:1.034642877;M303:0.89415124;M311:1.321379691;M313:2.910043986;M319:1.822554907;M320:3.601578358;M321:2.179634993;M327:2.126834426;M329:2.225493835;M330:2.368833405;M331:1.977094855;M333:1.391076451;M335:2.230295597;M341:2.205342049;M342:2.174281052;M345:1.012443388;M348:1.397114651;M354:1.642294791;M357:1.491824143;M358:1.951879318;M359:2.072058477;M361:1.42890106;M373:1.729495762;M375:1.523150869;M378:1.769280165;M387:1.964976153;M389:1.503166452;M391:2.568470853;M392:1.418230258;M393:1.936636667;M394:2.606073767;M396:1.841242863;M399:0.796195653;M403:1.318568701;M404:1.865777692;M405:1.66899931;M407:0.553449899;M408:0.698745937;M411:3.862040971;M412:0.460699944;M415:1.505693562;M416:1.997815529;M422:1.40371356;M423:4.743302374;M424:1.543046599;M426:0.699927002;M428:1.746904695;M434:1.751631604;M435:1.135919359;M437:1.868254071;M443:1.014485837;M444:2.592117915;M446:1.357414772;M450:4.768441805;M456:0.971258721;M457:3.516795139;M458:1.958294483;M461:0.941650824;M463:0.922010657;M468:2.319820102;M469:0.810494783;M472:2.556925332;M483:0.970316398;M487:1.103763652;M489:2.714081756;M496:0.706462508;M499:0.36159965;M506:2.430690656;M509:1.375160831;M511:1.916490052;M517:1.753530671;M518:1.028631873;M521:1.272555247;M525:0.85619395;M541:1.26020612;M543:0.907292003;M546:0.604050167;M556:0.365206967;M559:1.644538571;M561:1.253762927;M562:1.042931038;M564:1.027336544;M566:1.043382182;M571:1.00435873;M572:1.423300311;M587:0.725762208;M589:0.849192317;M593:1.163922794;M598:0.520173006;M604:1.030678413;M613:0.705163843;M615:0.524305196;M616:2.307117608;s101:0.608343378;s103:0.925976309;s113:0.855279652;s13:0.743418576;s22:0.800627681;s26:0.590021455;s268:0.351433611;s289:0.706989759;s301:0.663721541;s31:0.693865359;s393:1.034868686;s4:0.788499415;s44:0.959660948;s443:1.144895134;s518:0.700051445;s536:0.616230176;s541:0.501082052;s542:0.60696587;s543:0.84806634;s544:0.517163696;s66:0.792818249;s77:1.012863258
triads3333	D suppressed	TraesCS2A02G312600	Up	1.32189	4.34e-05	K147:1.42013252;K165:0.866245235;K186:0.761309303;K95:1.638007491;M001:1.645280952;M004:1.458730342;M014:2.124719166;M018:2.033172324;M024:1.91864038;M028:1.949194096;M030:2.745228048;M032:1.704233686;M033:2.142503425;M037:1.850848674;M040:2.05977579;M041:2.032476604;M042:1.914981386;M048:1.819890541;M059:2.418342903;M066:1.475594003;M068:1.047257336;M069:0.874890529;M072:1.494440796;M074:1.047966927;M077:1.321076256;M080:2.290846647;M085:0.671970368;M086:1.382703753;M088:0.927254192;M089:1.840818119;M094:2.117008433;M097:1.084040988;M101:2.004366363;M107:2.111145555;M112:0.440563281;M113:1.72397634;M117:2.184215004;M118:1.42652101;M119:2.082453665;M121:0.982476592;M122:0.711480709;M128:1.115435771;M136:1.425218513;M138:0.558338084;M139:0.49720864;M143:0.633103963;M144:1.562914785;M148:2.453166957;M149:1.705852985;M150:2.512384303;M151:1.526058078;M155:1.976998295;M161:1.541840724;M162:1.708083127;M167:1.512972814;M169:1.409778317;M170:0.454272358;M172:1.430759139;M173:1.747246823;M174:1.338118955;M187:0.775504708;M191:0.277582961;M192:1.075286898;M210:1.243145251;M211:0.244509197;M212:0.471396465;M215:0.49356872;M216:0.537408331;M218:0.372690102;M219:0.562449508;M223:0.465092618;M225:0.979303539;M229:1.286453509;M230:0.815320136;M232:0.627687902;M234:0.746702703;M235:1.896276353;M236:2.750464377;M238:2.031626598;M239:0.574347501;M240:0.723231431;M243:0.363217597;M244:0.580279309;M245:1.36476039;M247:0.984477213;M248:2.670509931;M249:1.209367603;M253:1.290881039;M254:1.630454294;M255:2.513542907;M257:2.11754672;M259:0.275527205;M262:0.879700286;M267:0.351225015;M268:1.71507121;M269:0.957845819;M271:1.351086256;M272:1.374010742;M273:1.856282694;M274:0.817870708;M275:1.041008057;M277:0.682198681;M280:1.021900831;M281:0.691015269;M282:1.930905518;M284:0.37923983;M287:0.498602455;M288:0.264983341;M292:1.166683596;M293:3.533795626;M295:0.441814279;M296:0.609514474;M297:0.541153272;M298:0.608308737;M302:0.476939212;M303:2.459602645;M304:0.293131782;M305:0.817232762;M307:0.605233451;M309:0.35909623;M310:0.535265987;M311:0.228570358;M312:1.009077652;M313:0.352154405;M319:0.443664073;M321:0.344563726;M327:0.74485376;M329:0.574870705;M330:0.664012432;M331:0.701756356;M333:0.501808411;M334:0.787389861;M335:0.457917177;M338:1.246900194;M340:0.527707282;M341:0.73044613;M346:0.392467469;M348:0.991007708;M349:1.073648673;M351:0.61734672;M352:0.427555292;M354:0.256616266;M357:0.434791118;M367:0.971957392;M368:0.431417111;M369:1.644655525;M370:1.205696487;M374:0.649660395;M375:0.58606813;M377:0.847334107;M378:0.844000074;M379:0.413813104;M381:0.654231251;M387:0.433293847;M389:1.263472915;M392:1.14473447;M393:0.391233234;M394:0.574871988;M396:0.389416163;M403:0.81075893;M404:1.016941385;M407:0.303327742;M408:0.395171677;M410:0.720890024;M411:0.33264102;M414:0.297459623;M415:2.07912034;M417:0.395488228;M420:0.587195398;M424:0.424494556;M428:1.721243594;M432:1.285115627;M434:0.792802504;M436:0.724207848;M443:1.181677079;M444:0.415450953;M448:0.271182337;M450:0.907745907;M451:0.542045539;M453:1.494255844;M454:1.638835593;M456:0.670557156;M457:0.705781562;M458:0.902303713;M462:2.100998558;M465:0.485438154;M468:0.685410676;M469:1.696578362;M470:1.843599415;M472:0.710798299;M474:0.403061974;M482:2.043403887;M483:1.690769946;M487:1.336771263;M495:0.5920312;M496:1.81007011;M497:1.328050208;M505:0.702116327;M506:1.014649194;M511:0.36496969;M514:0.344634433;M517:0.872967202;M518:1.758549625;M525:1.29715953;M533:1.853088802;M534:0.653346791;M539:0.656332747;M541:2.673924384;M545:1.52732392;M546:2.20604382;M550:0.579776322;M556:0.949401083;M562:2.499779723;M563:1.81827417;M570:1.594249963;M572:0.559152731;M575:1.865185837;M579:2.142639159;M582:2.574227763;M583:0.772769948;M584:0.724913595;M593:0.660128034;M596:2.365137968;M598:1.537598019;M599:1.311412463;M601:1.619581951;M606:1.691715105;M614:0.55993913;M615:0.770140688;M616:2.040384234;s103:1.991495284;s113:1.360309736;s13:2.164720828;s190:1.880591589;s26:1.942642079;s298:1.602048095;s302:2.524700396;s303:1.464830379;s309:1.803142838;s31:1.325604352;s329:0.567021229;s361:1.909685339;s393:0.892683325;s399:1.763390548;s4:1.753815612;s407:1.468291997;s423:1.235590557;s44:1.939537741;s470:1.173783977;s536:2.460283;s541:2.670959688;s62:1.345659711;s66:1.274023419;s72:2.240626158;s77:0.852038359	M031:3.368240083;M043:0.836638562;M045:1.414160024;M047:2.728196276;M049:1.527616871;M053:2.368751444;M056:1.236995435;M075:0.548187378;M078:0.755263345;M082:1.499369782;M099:1.535406338;M110:0.439010933;M111:1.420256783;M120:0.85988406;M125:1.214726432;M134:1.037072534;M135:0.577499835;M147:0.491054607;M168:1.627529599;M179:1.008688463;M181:0.69378211;M185:0.540185329;M186:0.692696715;M202:0.626502684;M203:0.502955397;M222:0.759941821;M227:0.645647617;M237:0.408864646;M252:0.852062555;M258:0.946623763;M264:0.353570897;M278:0.72187656;M279:0.48982303;M286:1.212720144;M294:0.488596403;M320:0.173812109;M342:0.471591915;M345:0.843828528;M358:0.570898875;M361:0.928590546;M371:0.533579629;M373:0.479342113;M391:0.449006021;M400:1.438068909;M405:0.155478413;M416:0.117729979;M423:0.920848303;M435:0.58350647;M437:0.30134181;M445:0.291669405;M461:0.407271233;M463:0.986988747;M467:0.834013315;M471:0.619134112;M477:0.907783651;M485:1.767380804;M489:1.0750285;M500:1.161522457;M504:1.162239357;M521:0.484153024;M543:1.473662735;M561:1.75765241;M568:0.634838365;M569:2.076599483;M581:1.191856129;M586:1.734744074;M587:0.369123388;M589:1.081562712;M604:0.577690571;M613:0.62565795;s101:1.295543748;s143:0.709133755;s158:0.784182852;s18:0.721881675;s280:0.842612715;s289:1.07203501;s294:0.744112671;s301:1.208375893;s305:0.865461279;s314:0.731214548;s316:0.760570848;s34:0.411373512;s340:0.914201692;s381:0.818791981;s443:0.856533342;s479:0.350542991;s493:0.699041688;s518:0.575031413;s533:0.790444647;s540:0.465841731;s86:0.97799348
triads3333	D suppressed	TraesCS2B02G329600	Stable	1.05294	0.211392	K147:0.516197472;K165:0.585440633;K186:0.460608974;K95:0.773259068;M001:0.499942562;M004:0.757938126;M014:0.983031537;M018:0.868778371;M024:1.032267648;M028:0.661982668;M030:1.174478486;M032:0.549696247;M033:0.588426999;M037:0.832466731;M040:0.952258174;M041:0.588123821;M042:0.762096539;M048:1.000790457;M059:0.883376387;M066:0.756870456;M068:0.539832387;M069:0.352855388;M072:0.484961861;M074:0.702395724;M077:0.8228485;M080:0.947193102;M085:0.9905378;M086:0.499842162;M088:0.675017017;M089:0.69011579;M094:0.706236711;M097:0.571474954;M101:0.61749278;M107:0.710922309;M112:0.681967381;M113:0.632225514;M117:0.819887032;M118:0.843487137;M119:1.007700877;M121:0.51600294;M122:0.713758631;M128:0.473844519;M136:0.93375068;M138:0.757644517;M139:0.327481196;M143:0.770905132;M144:0.575697443;M148:0.766672975;M149:0.800248202;M150:0.977804054;M151:0.733281414;M155:0.73574764;M161:0.725527616;M162:0.846894108;M167:0.849671986;M169:0.643609835;M170:0.229869326;M172:0.611269715;M173:0.710095367;M174:0.402072229;M187:0.75212067;M191:0.644987104;M192:0.873402105;M210:0.469207837;M211:0.338542541;M212:0.199993352;M215:0.383825307;M216:0.774439937;M218:0.324683162;M219:0.648882516;M223:0.633277453;M225:0.572152641;M229:1.083436783;M230:1.154863302;M232:0.62654363;M234:0.776294277;M235:0.547853149;M236:1.138908597;M238:0.633333941;M239:0.498924509;M240:0.515620027;M243:0.402847303;M244:0.461881149;M245:0.679135206;M247:0.434129701;M248:1.253437122;M249:0.838263487;M253:0.518085268;M254:0.606090088;M255:1.037287368;M257:0.646836336;M259:0.552170408;M262:0.583989551;M267:0.330908712;M268:0.628700494;M269:0.564294573;M271:0.618809595;M272:0.436011371;M273:1.033761859;M274:0.711770186;M275:0.715943117;M277:0.41700597;M280:0.553169466;M281:0.537949072;M282:0.931895894;M284:0.283179423;M287:0.457862389;M288:0.365489674;M292:0.577852021;M293:1.143461598;M295:0.794154294;M296:0.755649698;M297:0.658742038;M298:0.539608956;M302:0.63288437;M303:1.162319446;M304:0.675819726;M305:1.101654194;M307:0.668769588;M309:0.63866687;M310:0.466153638;M311:0.33165321;M312:0.822681631;M313:0.715179616;M319:0.740611236;M321:0.55068666;M327:0.580845131;M329:0.581707213;M330:0.566515581;M331:0.449663488;M333:0.869969029;M334:0.844662557;M335:0.616065774;M338:0.66886613;M340:0.481850843;M341:0.563929415;M346:0.504877659;M348:0.340008746;M349:0.525874199;M351:0.484124065;M352:0.494814743;M354:0.41141054;M357:0.305250397;M367:0.597460518;M368:0.450519438;M369:0.504053161;M370:0.594042951;M374:0.615869955;M375:0.690868495;M377:0.935256385;M378:0.734181096;M379:0.481899352;M381:0.660775496;M387:0.19402676;M389:0.997901554;M392:0.737413361;M393:0.3755587;M394:0.66529755;M396:0.335205219;M403:0.514654557;M404:1.069513666;M407:0.274270995;M408:0.37626755;M410:0.729310715;M411:0.243199825;M414:0.368097274;M415:1.239883025;M417:0.221261359;M420:0.639261867;M424:0.270943402;M428:0.568009868;M432:0.597375595;M434:0.708932054;M436:0.563960432;M443:0.55950858;M444:0.300836997;M448:0.297624335;M450:0.625795738;M451:0.409378769;M453:0.96272096;M454:0.596765885;M456:0.213343659;M457:0.948101644;M458:1.14055104;M462:0.666156488;M465:0.603520889;M468:0.461239914;M469:1.108278583;M470:0.515287933;M472:0.423485321;M474:0.97114435;M482:0.836074162;M483:0.804071141;M487:0.936338657;M495:0.779688953;M496:0.745359011;M497:0.632824461;M505:0.586687138;M506:0.582244812;M511:0.366806843;M514:0.200086784;M517:0.547458712;M518:0.548309199;M525:0.564791468;M533:0.684021138;M534:0.392432359;M539:0.557011394;M541:1.099819125;M545:0.79117219;M546:0.694452755;M550:0.946262671;M556:0.412841659;M562:1.05134882;M563:0.745776411;M570:0.588392486;M572:0.391842314;M575:0.553610826;M579:0.874650604;M582:1.190784707;M583:0.631024036;M584:0.707905956;M593:0.885574658;M596:1.029344068;M598:0.663606516;M599:0.993020334;M601:0.448110707;M606:0.808705637;M614:1.125330149;M615:0.787719074;M616:1.179853187;s103:1.044220923;s113:0.53091382;s13:0.829137607;s190:0.755125885;s26:0.719116378;s298:0.531680871;s302:0.932382838;s303:0.437942062;s309:0.703534682;s31:0.584210264;s329:0.580170744;s361:0.680024601;s393:0.586573024;s399:0.682466944;s4:0.691898265;s407:0.652633945;s423:0.634063705;s44:0.603732937;s470:0.542213759;s536:1.199484988;s541:0.904162379;s62:0.487164768;s66:0.720722649;s72:0.839256469;s77:0.685472608	M031:1.007218698;M043:0.819830295;M045:0.942080414;M047:1.138146409;M049:0.88372388;M053:0.909724066;M056:0.689137739;M075:0.579992637;M078:0.881442875;M082:0.603703236;M099:0.732974704;M110:0.441970613;M111:0.84702758;M120:0.503704797;M125:0.551745312;M134:0.712984755;M135:0.475510952;M147:0.653954334;M168:0.680963421;M179:0.478107523;M181:0.693829761;M185:0.673479257;M186:0.482338355;M202:0.472852747;M203:0.720263843;M222:0.475608156;M227:0.350633544;M237:0.291394386;M252:0.845222274;M258:0.448726813;M264:0.278205754;M278:0.493648566;M279:0.32272597;M286:1.016864799;M294:0.498946764;M320:0.440206627;M342:0.492948818;M345:0.528003703;M358:0.48570935;M361:0.323876372;M371:0.392052352;M373:0.537516551;M391:0.620228046;M400:0.941903306;M405:0.270757866;M416:0.269043957;M423:0.472885269;M435:1.02845651;M437:0.223251756;M445:0.294932793;M461:0.788977508;M463:0.585188227;M467:0.787198254;M471:0.550230668;M477:0.676038219;M485:0.667809545;M489:0.647449189;M500:0.685848191;M504:0.930064316;M521:0.765526981;M543:0.859386598;M561:0.690937206;M568:0.752340391;M569:0.665266754;M581:0.683168202;M586:0.660733182;M587:0.675391759;M589:0.664526548;M604:0.776153939;M613:0.637331269;s101:0.446779274;s143:0.47527422;s158:0.422912533;s18:0.55493337;s280:0.692025544;s289:1.384292763;s294:0.782086981;s301:1.027734282;s305:0.869167046;s314:0.703875029;s316:0.818767559;s34:0.40313991;s340:0.589653808;s381:0.518498479;s443:0.52612982;s479:0.595754621;s493:0.595281479;s518:0.551995384;s533:0.535431321;s540:0.500823732;s86:0.473717293
triads3336	D suppressed	TraesCS2A02G313000	Up	1.85191	4.04e-14	K165:8.720688194;K186:8.405204643;K95:10.97673989;M008:11.03263652;M014:15.67844428;M024:9.26239422;M029:10.57133841;M030:7.732684122;M031:15.59350533;M032:10.21636652;M033:7.570968067;M037:9.112583776;M039:8.319441943;M040:10.2959373;M041:7.595724717;M043:4.618549341;M045:10.07451182;M047:9.879866094;M048:10.41314975;M049:5.985594892;M054:22.52534943;M056:14.496929;M059:12.72413206;M066:7.701799496;M068:14.53181128;M069:17.78271843;M072:10.97807285;M074:8.47157857;M076:7.883613028;M077:4.86380866;M078:12.33336836;M080:6.759091646;M082:10.54093429;M086:4.638394051;M087:7.150122601;M094:13.10593601;M097:8.347814582;M099:10.35513155;M101:5.569322996;M106:7.300427894;M107:6.902042953;M111:7.493397251;M113:7.160421595;M114:5.145430967;M116:6.104727371;M117:9.056026056;M118:4.762636589;M119:6.824159048;M120:5.021566252;M122:9.133151835;M125:14.04853731;M128:6.989260117;M131:15.14574001;M134:9.520978504;M136:9.986833646;M144:10.69846481;M145:10.40205129;M148:10.86426368;M149:6.739390208;M150:6.419559233;M151:8.03907025;M152:9.957725964;M159:15.84163213;M161:6.408774875;M165:10.98976827;M166:6.534105304;M168:10.60395091;M169:6.954659438;M170:14.83576916;M171:8.62009687;M172:5.931097246;M173:7.242876756;M179:9.606466701;M181:12.91015096;M185:8.1126022;M186:11.36609045;M187:7.164401385;M191:7.002389795;M202:20.0882369;M203:12.99917592;M210:5.253195705;M212:11.71532031;M215:14.14645317;M216:14.95688928;M219:5.314467421;M222:7.141432021;M223:10.76790776;M227:11.02299466;M229:10.20086673;M230:5.007221622;M232:12.02638124;M234:10.87390892;M235:11.59299308;M236:7.519632168;M237:15.06696496;M238:7.274095699;M240:14.87127548;M244:13.99109046;M247:11.28977062;M248:15.81161869;M249:22.75185513;M253:7.540647877;M255:5.713322269;M257:7.437922775;M258:7.637263722;M264:23.20121108;M267:18.86712166;M269:8.895662483;M272:9.186251496;M273:8.426243772;M278:5.573453856;M279:4.9337197;M280:7.400681064;M281:8.786506369;M282:9.689825217;M284:26.44410036;M287:3.890092788;M288:14.67178765;M292:6.045955235;M293:8.202256391;M294:12.41694068;M295:8.050613835;M296:7.103098667;M297:23.82661357;M298:6.872992092;M299:9.485651587;M302:25.54982045;M307:5.36214342;M309:11.97192592;M311:19.40454935;M312:9.614418595;M321:14.62130769;M327:10.27494777;M329:12.15059515;M330:10.4297481;M333:10.56474265;M334:10.22940039;M335:9.885923704;M338:6.091496105;M340:5.781222206;M341:14.21029795;M342:14.56855531;M345:10.13070262;M346:15.05355136;M348:15.13765657;M349:16.58977181;M351:20.01690086;M354:19.11124908;M357:13.15178766;M358:12.86251074;M359:11.00451232;M361:10.9983374;M367:23.91645423;M369:19.90885978;M370:16.71468099;M373:12.09540867;M377:11.42493577;M378:17.36389116;M379:23.27902326;M387:13.94587997;M389:20.31210025;M391:25.10883489;M392:18.72281794;M393:18.87344538;M394:29.00525832;M396:26.1595087;M397:12.6140533;M399:14.21548088;M400:26.09307587;M403:16.80430965;M404:18.13069867;M405:20.56120398;M407:17.19928437;M408:14.58812614;M410:21.57049244;M412:20.26405384;M414:46.36702752;M415:10.00010192;M416:19.60064726;M417:20.43502449;M422:17.55844014;M423:28.33165463;M424:19.38962459;M426:23.55236717;M427:39.45057561;M428:13.84360984;M429:14.86739266;M434:20.71556968;M435:10.52945996;M436:27.71853801;M437:13.2613178;M443:24.62146323;M445:11.8100189;M446:21.17205242;M448:28.48371039;M450:20.1761524;M451:17.10126025;M453:12.64469005;M454:11.9526808;M456:14.39267869;M458:9.646986855;M461:14.04637636;M462:8.022647967;M463:16.09047818;M467:26.28127866;M468:13.88738143;M469:12.87949599;M470:15.37845946;M471:27.61712773;M472:25.0842842;M474:16.5244112;M476:9.705419968;M477:19.02742294;M482:9.457008625;M483:8.04382339;M485:17.24821949;M487:9.535292638;M488:24.54047969;M489:36.51718635;M490:22.16047953;M495:5.42716022;M497:11.67021593;M499:7.473775578;M500:31.93109688;M501:18.55593246;M504:22.2818036;M505:16.78756901;M506:20.37960744;M509:14.29064387;M510:17.99015234;M511:21.40464802;M514:13.07461104;M515:26.88559494;M517:23.69903868;M521:16.77888296;M525:13.39178844;M526:18.61408061;M529:7.00107192;M533:11.64112824;M535:26.86492276;M540:9.534244024;M541:7.781920205;M543:8.385497232;M545:4.653616692;M546:11.34781305;M550:14.2166836;M556:8.616611251;M557:10.76440681;M559:25.19139098;M561:17.73749537;M562:12.35332922;M563:12.698457;M564:14.22230398;M566:14.60782718;M568:6.964728264;M569:10.21576172;M570:6.490769309;M571:4.642157116;M572:12.67499601;M574:10.38050845;M575:5.979614593;M576:11.7733113;M581:9.714922518;M584:5.595206966;M586:10.54365194;M587:11.2194736;M589:9.24932;M596:8.295765745;M597:9.250363951;M598:7.119810953;M599:15.6162253;M601:10.36544104;M604:4.965924712;M606:8.787526369;M614:15.31922144;M615:14.93802899;M616:17.36220977;s1:13.93403972;s101:10.55681189;s103:8.364161881;s143:14.11254285;s158:23.54059945;s18:12.1882461;s190:14.43562063;s22:6.740324448;s26:8.146366464;s268:10.13167811;s280:14.68507663;s283:18.64588427;s289:13.02827013;s290:13.04851887;s294:19.94635946;s298:10.85161416;s301:10.72762394;s302:11.61585185;s305:9.556718494;s309:9.579541873;s31:15.03780847;s314:9.69736962;s316:13.62986486;s329:18.86563491;s34:10.18300626;s340:12.19888293;s361:9.567206512;s381:9.404060407;s399:11.54073931;s4:8.924987908;s407:17.35906584;s423:18.82365096;s443:17.90966502;s470:13.55603258;s479:13.90135102;s493:9.778951111;s518:12.79560632;s533:17.05553766;s540:12.77619721;s541:9.530850807;s542:8.608805265;s543:7.432535621;s544:29.51184179;s62:15.05016787;s66:8.911517927;s72:9.599147703;s77:16.3433907	K147:5.112436668;M001:8.995738799;M004:11.222341;M005:4.147232392;M013:6.87401197;M018:7.986570721;M028:7.181004848;M042:5.766415412;M053:8.255619319;M075:8.109331349;M085:4.167394891;M089:5.121037514;M105:6.30811897;M110:8.134995041;M112:4.124768477;M121:4.65864472;M135:3.385270108;M138:3.232324158;M139:10.26093047;M143:3.197581449;M147:4.178983109;M155:5.466734138;M162:4.32871188;M167:6.282912129;M174:7.994452138;M192:13.34862769;M211:10.38130447;M218:6.29346905;M225:5.796145854;M239:14.40638108;M243:9.783012329;M245:7.527501982;M254:5.446853056;M259:7.923366739;M262:16.14105816;M268:6.330738079;M271:5.034048556;M274:5.319746133;M277:4.496286532;M286:5.817225289;M289:5.189440529;M303:8.106749184;M305:4.388229126;M310:11.87996794;M319:5.929564223;M331:4.637961239;M352:6.913201836;M371:6.033674836;M374:12.77645369;M375:6.852367588;M420:15.04830318;M432:7.230945793;M444:7.288922924;M457:3.652867873;M465:8.195782074;M496:4.641554214;M518:9.159442627;M534:9.66340743;M539:6.479638402;M579:8.60831021;M583:6.395728873;M593:4.216433581;M613:6.00289366;s13:6.968561467;s303:5.38388132;s393:4.645172663;s44:7.612732534;s536:7.662645258;s8:8.002940392;s86:7.651589951
triads3336	D suppressed	TraesCS2B02G330100	Stable	1.19937	0.00298227	K165:7.789844924;K186:9.146955976;K95:9.944802375;M008:16.07610268;M014:13.69293936;M024:12.39026401;M029:11.92879904;M030:12.17899381;M031:15.76870942;M032:10.26144209;M033:8.933593108;M037:14.99594449;M039:18.97451292;M040:12.07033603;M041:7.541033384;M043:13.57944215;M045:12.92709219;M047:9.320505805;M048:12.5456584;M049:10.82469584;M054:24.92162538;M056:12.14193366;M059:14.80495845;M066:9.954048527;M068:17.73216973;M069:18.79433761;M072:17.9732456;M074:19.25880416;M076:12.99128877;M077:11.68419639;M078:9.109314485;M080:9.28648304;M082:9.67767704;M086:8.41161263;M087:9.830238034;M094:11.12408581;M097:10.07956163;M099:10.35963845;M101:12.25266342;M106:11.73126624;M107:10.50443622;M111:9.767707844;M113:11.38805622;M114:11.48143139;M116:8.692989568;M117:12.6437143;M118:10.31705752;M119:7.420862138;M120:12.47233775;M122:8.535258873;M125:14.89037363;M128:11.34848475;M131:14.07616914;M134:10.85958766;M136:11.99802741;M144:10.50109716;M145:15.54435708;M148:14.6968987;M149:11.83151986;M150:9.597817376;M151:9.944174832;M152:9.218862922;M159:19.63646062;M161:13.73101726;M165:13.48155985;M166:9.487480406;M168:10.3146257;M169:9.445619883;M170:26.3940285;M171:6.502644735;M172:10.11700734;M173:9.935977275;M179:12.53671353;M181:11.61874987;M185:9.343579822;M186:12.09227825;M187:25.81226641;M191:15.9378964;M202:14.1241944;M203:11.05102819;M210:10.70847856;M212:26.38727517;M215:25.17025752;M216:22.56246372;M219:7.728492589;M222:16.54504199;M223:11.40132192;M227:11.2921515;M229:15.33250669;M230:6.559630444;M232:21.33331932;M234:22.52335261;M235:13.86275577;M236:11.23933552;M237:11.19734047;M238:10.51144017;M240:24.27385249;M244:25.21120844;M247:18.4826609;M248:20.85711832;M249:15.22901204;M253:10.87555343;M255:7.819972248;M257:9.341318027;M258:9.979644736;M264:24.94210091;M267:26.28054214;M269:5.564026284;M272:9.342053737;M273:10.03103347;M278:14.93705068;M279:9.014920586;M280:9.920960316;M281:10.22039905;M282:8.636675157;M284:31.6950013;M287:9.250926667;M288:23.60778993;M292:11.25164033;M293:8.029436326;M294:23.12444965;M295:12.35501534;M296:10.53375588;M297:24.77791948;M298:21.93769587;M299:14.2441423;M302:26.67520627;M307:12.15485898;M309:18.25459494;M311:24.61200005;M312:11.82205888;M321:23.23671237;M327:15.91656288;M329:14.5510454;M330:17.55289382;M333:17.53908317;M334:20.19219303;M335:20.89395059;M338:6.751576543;M340:10.92961251;M341:28.16320547;M342:24.26327071;M345:7.514073725;M346:26.44779287;M348:21.37226433;M349:22.00836694;M351:20.51950083;M354:19.68846452;M357:25.40730808;M358:20.05710232;M359:15.35484491;M361:19.92221894;M367:21.23996816;M369:17.0160418;M370:18.38206474;M373:18.08295992;M377:19.48805944;M378:22.81640602;M379:28.85496681;M387:24.34710583;M389:16.94396406;M391:20.00575443;M392:18.21025986;M393:28.42498875;M394:26.60189095;M396:21.06598089;M397:22.61020627;M399:12.37547417;M400:16.28178622;M403:23.98932224;M404:21.72162388;M405:24.53234052;M407:28.76498837;M408:21.22383426;M410:28.79714662;M412:33.94483873;M414:46.27761753;M415:14.26470767;M416:35.83915372;M417:27.53570038;M422:25.14640907;M423:21.2311369;M424:27.31076661;M426:39.20644285;M427:53.06634054;M428:12.2489442;M429:32.33898573;M434:23.21592607;M435:8.404371882;M436:22.33218779;M437:26.71190243;M443:24.82162517;M445:28.53694342;M446:30.04348049;M448:35.03301558;M450:28.90751022;M451:24.25489171;M453:11.87060176;M454:19.71822787;M456:21.4797122;M458:12.94447996;M461:20.8053626;M462:13.52547932;M463:9.968376127;M467:27.2689855;M468:17.06623939;M469:15.52272063;M470:16.0107006;M471:30.14515868;M472:31.09155426;M474:22.42425766;M476:14.81705696;M477:17.62071023;M482:12.72124185;M483:13.2050043;M485:13.69545267;M487:12.55741678;M488:27.95570039;M489:17.12340813;M490:20.83122393;M495:10.14302453;M497:10.82575958;M499:9.021386521;M500:14.98322243;M501:16.03629162;M504:20.64879102;M505:30.11815105;M506:17.73842498;M509:20.49916637;M510:24.81553703;M511:23.90520887;M514:24.05250635;M515:25.73827114;M517:19.24403881;M521:15.93912685;M525:15.24090226;M526:15.2922836;M529:10.40632688;M533:16.0524093;M535:19.23229216;M540:18.18602624;M541:17.105974;M543:12.30032348;M545:8.612110792;M546:13.05340621;M550:14.42515112;M556:14.20144049;M557:11.17916542;M559:21.01187218;M561:16.09861628;M562:15.24500577;M563:16.30952879;M564:16.45852862;M566:10.0620811;M568:9.550314861;M569:12.35510371;M570:11.49608967;M571:8.456355382;M572:19.57435887;M574:14.7846838;M575:15.37247075;M576:17.84516542;M581:10.03427809;M584:9.182302766;M586:11.3937021;M587:10.08495876;M589:12.19083556;M596:11.1075193;M597:11.5848887;M598:10.66566471;M599:13.78585425;M601:11.24880853;M604:11.22777821;M606:11.45513505;M614:19.73085134;M615:19.53263966;M616:13.13282008;s1:10.82430811;s101:9.405105651;s103:10.16767022;s143:10.75378179;s158:12.8861364;s18:11.14347842;s190:9.770754883;s22:10.54682632;s26:9.561683951;s268:10.15505932;s280:8.860188856;s283:12.86314162;s289:7.74840031;s290:11.76863298;s294:11.79146655;s298:9.022409544;s301:7.539671223;s302:7.776726315;s305:6.363252809;s309:10.61014114;s31:11.55974057;s314:6.269062128;s316:8.181711243;s329:14.5355036;s34:9.056078364;s340:8.798700967;s361:10.04544483;s381:8.639106501;s399:9.509513254;s4:8.599824345;s407:14.36220152;s423:11.31333808;s443:11.79298489;s470:8.204327072;s479:10.50525445;s493:9.367096546;s518:10.11128782;s533:11.42484929;s540:8.336575888;s541:8.699540921;s542:10.78456928;s543:10.7393857;s544:18.63787512;s62:10.91850768;s66:8.88577848;s72:9.738448592;s77:10.02406041	K147:6.33169774;M001:14.06566888;M004:19.22566738;M005:6.779865402;M013:8.941087241;M018:9.467010534;M028:11.92784494;M042:10.45210098;M053:10.06096317;M075:11.31966002;M085:7.103697759;M089:11.74556671;M105:5.447542516;M110:10.90494871;M112:9.994638451;M121:10.06706988;M135:12.624883;M138:10.44141112;M139:22.30689318;M143:9.414168611;M147:12.92676481;M155:8.321165481;M162:8.570121747;M167:10.22733385;M174:9.822951503;M192:20.12204793;M211:26.36476198;M218:18.68112669;M225:11.02853005;M239:21.840331;M243:16.78833197;M245:13.77889865;M254:8.5093031;M259:22.89914625;M262:21.51217354;M268:5.444402813;M271:8.103747051;M274:10.7266679;M277:12.5525827;M286:13.89650046;M289:6.045939014;M303:8.255894348;M305:15.31273674;M310:23.47788159;M319:22.09442781;M331:14.33759734;M352:17.14197148;M371:20.28557561;M374:18.76174536;M375:10.73777883;M420:21.99565046;M432:9.230429499;M444:25.04861443;M457:11.71606046;M465:19.79356786;M496:7.018603787;M518:13.53430258;M534:24.34416128;M539:24.6639851;M579:11.58818731;M583:9.139655265;M593:14.51900038;M613:9.055637449;s13:2.457843021;s303:5.626980818;s393:12.29740376;s44:8.258702718;s536:10.89999912;s8:3.228233944;s86:11.97240939
triads3349	D suppressed	TraesCS2A02G314200	Up	1.44379	0.00186167	K165:5.905776379;K186:0.386363105;M001:1.326530696;M024:3.333508459;M029:7.162472633;M032:0.366613831;M040:1.255353651;M042:0.695795603;M045:2.894820585;M047:0.980731507;M048:2.804837049;M049:1.644045024;M053:1.249397375;M056:1.512105223;M074:0.320138622;M075:0.622334416;M077:0.520334951;M082:0.81893842;M087:0.568633179;M089:1.754006752;M094:1.016900821;M097:1.4029541;M110:0.822190241;M111:1.250085157;M113:1.649934236;M116:6.298925881;M120:1.631409111;M121:0.127851863;M122:0.952439657;M128:7.98574567;M134:1.234753414;M144:2.988976077;M145:1.179541951;M147:1.937748865;M148:3.884707076;M150:1.276791119;M152:0.812963122;M159:0.926320883;M166:0.421572037;M167:1.751482601;M168:1.246919706;M171:0.19997036;M172:5.004828184;M174:1.646167263;M181:1.075128142;M203:1.032267703;M219:1.216011345;M222:1.051087695;M223:0.679644596;M227:1.018192366;M232:2.512194694;M235:1.301192712;M237:1.809046414;M238:0.35393682;M239:1.946668294;M243:0.411129073;M244:0.325064303;M247:0.815915468;M249:1.129682251;M257:0.38014291;M258:2.5504166;M267:0.641983844;M268:1.425258876;M271:0.344191453;M274:1.727600131;M279:1.090683822;M280:2.360242664;M281:2.248163748;M287:1.357227505;M288:0.179587661;M296:0.349638551;M297:0.338948092;M298:0.384358184;M303:0.585295488;M309:0.902923648;M310:0.358298029;M312:0.794529007;M313:0.360611254;M319:0.334398205;M327:0.859241119;M330:0.417176464;M333:0.854793282;M335:0.69494804;M340:0.426592207;M341:0.346203855;M345:0.501205061;M354:0.508725352;M359:1.642597462;M361:0.431026929;M370:1.025901721;M371:1.189044678;M377:0.252143313;M378:0.833486519;M389:1.772325883;M392:1.07653862;M393:0.265967711;M399:1.796101082;M400:0.220809678;M408:0.296564221;M410:0.884985982;M422:0.775103663;M426:0.576076986;M432:0.807490925;M436:0.882411464;M443:0.370691261;M450:0.357726004;M453:0.544723026;M454:0.894538419;M456:1.24395279;M462:3.515529271;M463:0.628044264;M470:0.551365345;M471:0.623636224;M474:0.728347561;M482:0.63070701;M483:0.683492768;M489:0.967383628;M496:0.512428725;M499:0.212010757;M501:0.88852827;M506:0.153537896;M509:0.655350579;M518:0.266764538;M521:1.885260609;M526:3.898677441;M534:0.962832879;M535:3.353132131;M540:3.466537206;M541:0.425326542;M543:1.79567212;M545:0.663034192;M559:1.620978801;M561:0.648875916;M563:0.850592534;M564:1.421449126;M571:2.322053636;M572:2.723239013;M574:0.380335484;M587:1.669278122;M593:0.923540815;M596:0.825815879;M599:1.17904961;M601:1.040406415;M604:0.166276475;M613:0.217771275;s1:1.151550143;s143:1.060298849;s158:1.188417479;s18:1.290729059;s22:1.746534799;s280:0.621756382;s289:2.230494368;s294:0.240022419;s298:1.057388392;s303:0.369425592;s316:0.310318464;s329:0.636873396;s34:1.678031719;s340:1.273250458;s361:1.244761677;s381:0.624160824;s399:1.383952067;s423:0.788602335;s479:1.018198067;s493:0.255385146;s518:0.42463501;s544:0.303800502;s62:1.596260523;s66:0.191796786;s77:0.819597959;s8:0.406399928;s86:1.101761521	K147:2.056633659;K95:1.105905336;M004:0.419265271;M005:0.253571318;M014:0.441296069;M018:2.307928954;M028:1.462389206;M031:0.348536889;M039:0.499548364;M041:0.80215093;M054:0.504761167;M059:0.43564902;M066:1.381867118;M068:0.794256485;M085:0.220540585;M086:1.060411899;M099:0.171047782;M106:0.277920985;M107:0.489108341;M117:0.311906802;M118:0.864473676;M125:0.964296939;M135:1.424627571;M136:0.933746932;M149:0.9009123;M151:1.09774991;M161:0.241169027;M169:1.997605436;M170:0.254533899;M173:1.875369585;M179:2.278755614;M186:1.504837742;M192:1.749644396;M210:0.27201734;M216:0.633104972;M218:0.842889093;M224:0.342306295;M248:2.499240074;M252:0.702561435;M253:0.254139627;M254:0.40566459;M255:0.418679316;M262:1.39446284;M264:0.553664258;M269:0.381419069;M273:0.836327774;M275:0.248060022;M277:0.872401472;M284:0.400716857;M286:0.559937812;M292:0.363086786;M299:0.366062339;M321:0.150456348;M331:2.226431409;M338:1.04966312;M348:0.316617926;M349:0.800362614;M351:1.033638779;M352:1.321481348;M357:0.343888397;M358:0.511866023;M369:0.588521742;M375:1.129266908;M381:0.58024244;M387:0.878654328;M391:1.079178711;M394:1.084085723;M397:0.218828178;M405:0.260681491;M414:0.247001423;M415:0.304941897;M416:0.272122391;M420:0.293460352;M423:2.645534249;M428:2.012034071;M435:0.621020591;M457:0.199796682;M485:0.270246386;M495:0.469459912;M497:1.315646281;M500:0.735357805;M504:0.368313514;M510:0.244738972;M514:0.237787068;M517:0.391119678;M529:0.21189189;M539:0.177531271;M546:1.516415541;M557:3.35380617;M562:0.593736612;M566:1.542008215;M568:1.137265523;M569:1.981882594;M570:2.63584396;M575:0.269038817;M576:0.986290273;M581:0.482198315;M583:2.480154075;M584:0.431461217;M597:1.399764052;M598:0.804131768;M606:2.085339202;M615:0.420356352;s101:0.901969615;s113:0.955789992;s13:1.113732126;s283:1.174110322;s290:0.604594215;s301:0.215044112;s305:0.29249267;s309:1.494326583;s31:1.543568915;s393:0.381229773;s4:0.379693094;s407:0.135095806;s443:0.679870638;s470:0.631537891;s533:0.25520787;s536:0.234360444;s540:0.512469557;s543:0.507133171;s72:0.85514936
triads3349	D suppressed	TraesCS2B02G333200	Up	1.29191	0.00970549	K165:4.818954146;K186:0.779426703;M001:2.993959316;M024:2.345486422;M029:5.265650716;M032:1.231575951;M040:0.84367557;M042:1.262558319;M045:4.336819415;M047:0.725272384;M048:3.315970776;M049:2.291202584;M053:1.341569809;M056:1.940578217;M074:0.324552532;M075:0.839973518;M077:1.153283744;M082:1.734927498;M087:0.573177563;M089:1.077685329;M094:0.615362917;M097:2.313507718;M110:1.485553357;M111:1.631108404;M113:4.063345937;M116:6.688463576;M120:1.3173762;M121:0.389469764;M122:1.279610406;M128:8.409439479;M134:1.660695118;M144:2.381187592;M145:1.785277505;M147:3.158257643;M148:3.266223297;M150:1.212306098;M152:1.80408512;M159:2.08439932;M166:0.242800458;M167:1.24232267;M168:0.925320406;M171:0.470292887;M172:3.821336249;M174:1.175894406;M181:0.637139519;M203:0.595531604;M219:2.111710495;M222:1.977991417;M223:1.575240102;M227:1.500865406;M232:4.295979765;M235:1.24152473;M237:1.203751761;M238:0.285497816;M239:2.650468788;M243:0.552829914;M244:0.733836903;M247:1.47028879;M249:2.129391504;M257:0.770761696;M258:1.950494957;M267:0.48595941;M268:0.680973198;M271:0.277677193;M274:1.654223101;M279:1.320053594;M280:3.241875572;M281:2.137380722;M287:1.370155023;M288:0.362846543;M296:0.722543312;M297:0.427989633;M298:0.646816119;M303:0.831301139;M309:1.823002219;M310:0.866495674;M312:2.49673974;M313:1.217102325;M319:0.50552501;M327:2.030033066;M330:0.505963755;M333:1.362722316;M335:1.053797588;M340:0.982960768;M341:0.960660007;M345:0.360987124;M354:0.769346037;M359:1.312924814;M361:0.261034518;M370:0.397982736;M371:2.314979254;M377:0.859710013;M378:2.773783197;M389:1.523104223;M392:1.876367954;M393:0.358392351;M399:2.100715236;M400:0.370942336;M408:0.239232396;M410:1.264743922;M422:0.368821302;M426:0.194398487;M432:0.6783076;M436:1.273132233;M443:0.907450677;M450:0.300098947;M453:1.342567635;M454:1.142370589;M456:1.205192911;M462:2.217895431;M463:2.138490207;M470:0.908387186;M471:0.699176205;M474:0.620421489;M482:1.352335926;M483:1.206342968;M489:1.223318085;M496:0.430963009;M499:0.497984539;M501:1.197062058;M506:0.388297971;M509:1.982529724;M518:0.3594605;M521:2.891425415;M526:3.207824064;M534:1.751461262;M535:4.482538254;M540:2.481347823;M541:0.34332648;M543:1.954926239;M545:0.612403057;M559:1.717669678;M561:1.227676068;M563:1.506152807;M564:1.793457316;M571:1.841779582;M572:6.312952808;M574:0.766327505;M587:1.82568877;M593:0.933397625;M596:0.832119744;M599:0.961578149;M601:1.110944164;M604:0.335068458;M613:0.603125938;s1:1.092516216;s143:1.132611501;s158:1.504313007;s18:1.519038017;s22:1.749414093;s280:1.02573752;s289:1.445404737;s294:0.423161813;s298:0.91513314;s303:0.434111371;s316:0.437828741;s329:0.963814968;s34:0.664708644;s340:0.758098384;s361:1.256051304;s381:0.943564037;s399:1.359659277;s423:1.22836729;s479:0.856004284;s493:0.515753921;s518:0.366570872;s544:0.470817789;s62:2.089232299;s66:0.484532702;s77:0.767057449;s8:0.821178393;s86:1.388224602	K147:2.455437878;K95:1.760235621;M004:0.66467411;M005:0.574372616;M014:0.44592211;M018:1.321486728;M028:1.732187075;M031:0.551416225;M039:0.251489816;M041:1.213554544;M054:0.306172622;M059:0.616780724;M066:1.792968797;M068:1.248289948;M085:0.667780542;M086:1.017475938;M099:0.229586071;M106:0.335919809;M107:1.317403439;M117:0.251425895;M118:0.26542608;M125:0.695033039;M135:2.030047436;M136:1.715493174;M149:0.906905544;M151:1.410930272;M161:0.405535377;M169:2.114938366;M170:0.576985551;M173:1.19764754;M179:2.199786971;M186:2.142693009;M192:1.154542304;M210:0.274170173;M216:0.510082014;M218:1.628162546;M224:0.276158952;M248:3.317726935;M252:1.022918075;M253:0.512211976;M254:1.434615617;M255:0.603397474;M262:1.476144039;M264:1.700368791;M269:0.67440882;M273:0.792089839;M275:0.668135732;M277:1.322298891;M284:0.647719288;M286:1.130604502;M292:0.951426517;M299:0.66421797;M321:0.353470827;M331:3.689028811;M338:3.237165803;M348:0.747518935;M349:0.807126694;M351:1.852665012;M352:2.603898604;M357:1.129573737;M358:0.44339635;M369:1.796515806;M375:1.347253618;M381:1.662583166;M387:0.682300924;M391:1.686194503;M394:1.899670137;M397:0.442775614;M405:0.472774344;M414:0.186516447;M415:0.310575274;M416:0.366726001;M420:0.197658324;M423:3.5633834;M428:2.958809228;M435:0.625388238;M457:0.185295379;M485:0.816413396;M495:0.758840508;M497:1.326884746;M500:0.648408858;M504:0.556913617;M510:0.248057896;M514:0.640173905;M517:0.867358565;M529:0.341306309;M539:0.357959561;M546:2.573793575;M557:2.124335234;M562:2.130494382;M566:2.299927087;M568:0.983884041;M569:1.803314876;M570:1.957405771;M575:1.017394337;M576:1.055542952;M581:0.390409338;M583:3.128503667;M584:0.435125196;M597:2.042328209;M598:1.122349681;M606:3.78636048;M615:0.36337656;s101:0.844844843;s113:1.309322767;s13:0.604862737;s283:1.433945641;s290:0.711380014;s301:0.217993828;s305:0.530511368;s309:1.024148965;s31:1.089544769;s393:0.673243185;s4:1.14788337;s407:0.274210927;s443:0.913601147;s470:1.17544159;s533:0.579775156;s536:0.710196536;s540:0.65689149;s543:0.88363105;s72:1.259494892
triads3352	D suppressed	TraesCS2A02G315000	Stable	1.09932	0.127624	K147:1.001773069;K165:0.930106975;K186:1.014318321;M001:0.795795086;M004:0.657926153;M013:0.727168479;M014:1.36048338;M018:1.089827428;M024:0.521848368;M028:0.598241571;M030:1.004071281;M032:1.145420141;M033:0.580072513;M037:1.090053374;M039:0.680304986;M040:0.669214426;M041:0.528375131;M042:0.886871769;M043:1.150741325;M045:0.990534692;M047:0.603164681;M048:0.920722643;M049:1.411677882;M053:1.093581886;M054:1.559884662;M056:1.362138338;M059:1.364818669;M069:1.417499033;M074:2.340482057;M076:1.266291316;M077:1.078052305;M078:0.561476734;M085:0.678406478;M086:1.098206704;M087:1.230533888;M097:0.748270945;M099:1.06113565;M105:0.614615095;M106:1.36686825;M107:1.355939512;M110:0.636552759;M111:0.899791402;M113:0.554069546;M114:1.44589954;M118:0.791762448;M120:0.75952785;M122:0.766026142;M125:1.18128943;M131:1.368674118;M134:0.860838752;M138:0.999312217;M145:1.07010815;M147:1.327091159;M148:1.459161787;M149:0.96536709;M150:1.182380557;M151:1.763390428;M152:0.694175812;M159:1.534040959;M162:0.622460116;M165:0.682428543;M166:1.299514967;M167:0.798724952;M170:1.382863263;M172:0.441287165;M174:0.475280584;M179:0.703229054;M181:1.171886762;M186:0.952067114;M187:1.868705549;M191:0.787336724;M203:1.041997622;M210:0.90574654;M211:2.987864724;M212:2.869347427;M215:1.909664417;M216:1.98751866;M219:0.758903668;M222:1.008785767;M223:0.64842635;M225:0.816037228;M229:0.738903023;M230:0.791807614;M232:1.997382789;M234:1.762297825;M235:0.674553753;M236:1.217569084;M237:0.630810209;M238:0.641552168;M239:2.187741883;M240:2.01282818;M244:2.378744915;M253:0.653531022;M255:0.709916947;M257:0.715009191;M258:0.729115851;M259:0.992166875;M267:1.818962864;M271:0.851623035;M274:0.676859685;M281:0.75683609;M282:0.503318347;M284:1.753760599;M286:1.023525433;M288:1.836014686;M289:0.787593309;M292:1.291456625;M293:0.641858972;M294:1.851025676;M295:0.615106605;M296:0.252486861;M297:1.876120923;M299:1.394442486;M303:0.84366761;M305:1.055986558;M307:1.105294958;M309:1.828403823;M310:1.563539298;M311:3.941360688;M319:1.260198885;M320:1.61014459;M321:1.774522505;M327:1.216937249;M330:2.070896818;M331:1.092920577;M334:1.699099932;M338:1.518683298;M340:0.975778226;M341:1.507192172;M342:1.61473784;M345:0.515828403;M346:1.767214194;M348:1.111899519;M349:2.074364573;M351:1.801500297;M352:1.25660919;M358:1.564425723;M361:1.4306743;M367:1.392118912;M369:0.98662622;M370:1.226342822;M371:1.589188172;M373:1.841911944;M375:0.757152829;M378:1.415735737;M379:2.092677813;M381:1.923504055;M387:1.38387671;M389:1.185840147;M391:1.295309161;M392:1.36139659;M393:1.661263898;M394:1.761937522;M396:1.6585037;M397:0.966342962;M399:0.999454382;M400:0.960537498;M407:2.926868978;M411:2.330909966;M412:2.535802287;M414:2.402845776;M416:2.58114809;M420:1.461987567;M422:2.797278816;M423:1.621973257;M424:2.383036706;M426:2.670190478;M427:2.73432089;M428:1.308616444;M429:3.988304383;M432:0.670374142;M434:1.198611346;M435:0.877516072;M437:2.676672175;M443:1.612776109;M445:1.657079462;M448:2.11526811;M450:2.500177292;M453:0.312255281;M454:1.573362119;M456:2.826865339;M458:1.244556479;M461:1.19448768;M462:0.975232628;M465:0.776318351;M467:1.696079599;M468:1.535587087;M469:1.365819827;M472:1.58909974;M477:1.40026361;M482:1.256236346;M483:0.754944845;M487:0.81317376;M488:1.780555409;M490:2.036410498;M495:0.508218352;M499:0.322034206;M500:0.536350134;M501:0.701342505;M504:1.135976727;M505:1.946559958;M506:1.01250075;M509:1.171978975;M510:0.958517459;M511:1.777794837;M514:1.445362896;M515:1.779139521;M517:2.306390981;M518:0.651572026;M521:1.139651447;M525:1.345528519;M534:1.786511443;M539:1.720585818;M540:0.577591463;M546:1.264945965;M550:1.593863622;M557:1.273316865;M561:1.508004721;M562:0.877136248;M564:0.972823062;M568:0.605541817;M569:1.059147535;M570:0.577802783;M571:0.813389637;M572:1.328255633;M574:0.77362161;M575:0.996992317;M576:0.486759993;M581:0.640937893;M583:0.757054943;M584:0.66260352;M586:1.17969648;M587:0.736544207;M589:1.066003403;M596:0.706155048;M598:0.629014362;M599:1.064531085;M601:1.043229082;M606:1.202378382;M613:0.78534305;M614:1.633456341;M615:1.921073087;M616:0.797785939;s101:0.766730616;s113:0.910500157;s13:0.850853642;s143:1.247239751;s158:0.878696944;s18:0.728077545;s22:1.184464498;s26:0.528180945;s268:0.500438635;s280:0.714911757;s294:0.401098764;s298:1.01929876;s301:0.382819997;s302:0.658856137;s303:0.457052519;s309:0.377068258;s314:0.63666127;s316:0.515979273;s34:1.595959847;s340:0.903877192;s361:0.540358892;s381:0.762053593;s393:0.858784731;s4:0.751146591;s407:0.583696423;s44:0.706550115;s443:0.560536207;s470:0.378293761;s533:0.674834401;s536:0.538913739;s540:0.501489399;s541:0.491855818;s62:1.340446363;s66:0.523460222;s8:0.61325843;s86:0.89823366	K95:0.925789724;M008:1.336716544;M066:1.090036571;M068:1.379156732;M072:1.292252588;M075:1.003936155;M080:0.376041154;M082:0.484990539;M088:0.446736419;M101:1.400938778;M112:0.96023645;M117:1.429249257;M119:0.814798779;M121:1.102883659;M135:0.811076643;M136:0.832835373;M139:1.167297282;M143:1.309187406;M144:0.952627444;M155:0.565242878;M161:1.234806765;M169:1.013200573;M173:0.588516188;M185:0.555192684;M192:2.434356924;M202:0.810476758;M218:1.306956456;M245:1.097728843;M248:0.532331968;M252:0.520333226;M268:0.687323569;M275:0.518456426;M277:1.052609372;M279:0.487952001;M287:0.891243126;M298:1.182629731;M304:1.186333775;M312:0.857261929;M333:1.241693799;M335:1.826460563;M357:2.297546139;M359:1.102267572;M374:0.959722943;M377:1.676055053;M403:1.546880322;M404:1.290587903;M405:2.275670804;M408:2.252695575;M410:1.765472626;M415:1.072105268;M417:2.253781147;M444:1.630414329;M451:2.569990498;M470:1.117267149;M471:1.457510003;M474:1.761557511;M485:1.498896439;M489:1.507242349;M496:0.594974324;M497:0.579300634;M526:0.700467339;M529:0.410238272;M533:1.111220471;M535:1.511445355;M541:1.066345316;M545:1.268617713;M556:1.277551215;M559:1.405043651;M566:0.885478143;M579:0.806871814;M582:0.877893526;M593:1.145735087;M597:0.948267865;M604:0.533281288;s1:0.694752599;s103:0.840599944;s289:0.531908277;s31:0.517466469;s399:1.26236658;s423:0.308242546;s479:0.781730945;s542:0.872364275;s543:0.619152862;s544:0.618093402;s72:0.73563607
triads3352	D suppressed	TraesCS2B02G333500	Stable	1.09297	0.190545	K147:0.333296336;K165:0.370698062;K186:0.643902801;M001:0.388289973;M004:0.45954046;M013:0.503614797;M014:0.493609828;M018:0.534297821;M024:0.532990734;M028:0.518869212;M030:0.766657155;M032:0.565794818;M033:0.225312745;M037:0.366491557;M039:0.403658753;M040:0.24608378;M041:0.303072558;M042:0.435606422;M043:0.487976216;M045:1.04698286;M047:0.420182271;M048:0.273744957;M049:0.566238614;M053:0.530567239;M054:1.022930577;M056:0.61156784;M059:0.72120355;M069:0.653482738;M074:1.069464235;M076:0.674431234;M077:0.398962017;M078:0.290038923;M085:0.480231222;M086:0.634533242;M087:0.656190075;M097:0.439099931;M099:0.501493348;M105:0.274528061;M106:0.6751122;M107:0.617254278;M110:0.364137882;M111:0.376924281;M113:0.457235125;M114:0.431359775;M118:0.319535109;M120:0.519296128;M122:0.473781121;M125:0.714973168;M131:0.773480979;M134:0.492541603;M138:0.551370706;M145:0.48665659;M147:1.002520447;M148:0.830237979;M149:0.764715307;M150:0.439366358;M151:0.75039201;M152:0.36095191;M159:0.693108448;M162:0.516046645;M165:0.246150039;M166:0.673580444;M167:0.585423571;M170:1.290768602;M172:0.311054038;M174:0.253741227;M179:0.311766368;M181:0.391858187;M186:0.544309359;M187:1.226907586;M191:0.858801025;M203:0.580220894;M210:0.42946335;M211:1.505364141;M212:1.98892605;M215:1.07259279;M216:1.059199872;M219:0.552364306;M222:0.632672539;M223:0.401472287;M225:0.356583011;M229:0.530998215;M230:0.38540081;M232:1.398451188;M234:1.074978331;M235:0.535435145;M236:0.438933252;M237:0.546931108;M238:0.220735427;M239:1.110800246;M240:1.594537105;M244:2.185228475;M253:0.508145771;M255:0.300754166;M257:0.682527406;M258:0.464625938;M259:1.277037642;M267:1.290321936;M271:0.458386;M274:0.527323148;M281:0.332981849;M282:0.329330647;M284:1.2219867;M286:0.517335732;M288:1.097868729;M289:0.405460696;M292:0.469318838;M293:0.189673421;M294:0.91211203;M295:0.227494078;M296:0.411854821;M297:1.380366457;M299:0.606336641;M303:0.407770602;M305:0.867697553;M307:0.573364569;M309:1.085877725;M310:0.757642722;M311:1.429150571;M319:0.941946015;M320:1.135671575;M321:1.401086947;M327:0.759100117;M330:0.872817418;M331:0.732789468;M334:0.99050489;M338:0.47263163;M340:0.649695652;M341:1.07495511;M342:0.776976342;M345:0.204413993;M346:1.572144625;M348:0.641023835;M349:1.072113386;M351:1.072507507;M352:0.976234979;M358:0.854284741;M361:0.835699447;M367:1.145603253;M369:0.571768159;M370:0.916679018;M371:0.976183542;M373:1.180438646;M375:0.501964838;M378:0.749046599;M379:1.073728438;M381:1.235392731;M387:1.090910415;M389:0.451689321;M391:0.542417549;M392:0.972764;M393:1.138297264;M394:1.255315389;M396:0.595540405;M397:0.835860783;M399:0.386796453;M400:0.720766157;M407:1.581479631;M411:2.060139678;M412:1.612041295;M414:2.1512083;M416:1.937526383;M420:0.913915055;M422:1.589369626;M423:0.721440913;M424:1.217063844;M426:1.698848733;M427:1.721107717;M428:0.486511205;M429:1.747748507;M432:0.775379193;M434:0.964147862;M435:0.457202729;M437:1.488510365;M443:1.120486375;M445:1.075395518;M448:1.42140641;M450:1.110301415;M453:0.202434985;M454:0.843113754;M456:1.304923065;M458:0.618016605;M461:0.712051503;M462:0.553469146;M465:0.778449327;M467:0.881641366;M468:1.091478412;M469:0.818668439;M472:0.716560768;M477:1.021905453;M482:0.40484694;M483:0.465435675;M487:0.695963368;M488:0.937713091;M490:1.149119877;M495:0.339863897;M499:0.244148;M500:0.48460466;M501:0.385743968;M504:1.052619123;M505:1.277547615;M506:0.697780861;M509:0.544678235;M510:0.668590987;M511:1.001955097;M514:1.204299792;M515:0.728847898;M517:1.138881156;M518:0.464091302;M521:0.815855649;M525:0.877766404;M534:1.071605931;M539:1.171454842;M540:0.344148556;M546:0.824495603;M550:0.976474687;M557:0.445332925;M561:1.215654537;M562:0.640166373;M564:0.674579819;M568:0.336578107;M569:0.746415601;M570:0.530642494;M571:0.323951073;M572:0.641388453;M574:0.430905112;M575:0.630616989;M576:0.346178713;M581:0.282954963;M583:0.645868199;M584:0.612179256;M586:1.08247541;M587:0.396026972;M589:0.526429723;M596:0.328197486;M598:0.312288833;M599:0.570956781;M601:0.577969949;M606:0.829949071;M613:0.485554079;M614:0.818500479;M615:1.090155369;M616:0.43123164;s101:0.503866807;s113:0.361984333;s13:0.530000291;s143:0.519211227;s158:0.348175033;s18:0.345539123;s22:0.412130396;s26:0.378061647;s268:0.240292106;s280:0.212856298;s294:0.238537595;s298:0.382309309;s301:0.174983927;s302:0.270782725;s303:0.251368665;s309:0.140124193;s314:0.285978325;s316:0.190860834;s34:0.605407967;s340:0.434028585;s361:0.317510674;s381:0.410371045;s393:0.48368196;s4:0.255827005;s407:0.508509067;s44:0.433420715;s443:0.428060512;s470:0.190768359;s533:0.257002739;s536:0.287162783;s540:0.232793431;s541:0.177985852;s62:0.563249722;s66:0.30759843;s8:0.381356796;s86:0.520196179	K95:0.517649005;M008:0.878997033;M066:0.618736685;M068:0.610511836;M072:0.682093056;M075:0.74990608;M080:0.243249831;M082:0.470710922;M088:0.726235643;M101:0.555556552;M112:0.366978069;M117:0.799499592;M119:0.383774269;M121:1.134894529;M135:0.585665904;M136:0.599273245;M139:1.026811391;M143:0.581342489;M144:0.382936191;M155:0.287016259;M161:0.33213018;M169:0.348740159;M173:0.412338422;M185:0.201108977;M192:1.2030658;M202:0.635534344;M218:1.269143417;M245:0.776168452;M248:0.280073698;M252:0.370573639;M268:0.351414819;M275:0.4355971;M277:0.91643644;M279:0.541401011;M287:0.353052099;M298:0.95942971;M304:0.919574205;M312:0.359754495;M333:0.642377388;M335:1.075562553;M357:1.10200645;M359:0.527749586;M374:1.011674624;M377:0.82452299;M403:0.899236257;M404:0.449948496;M405:1.274313852;M408:1.586797667;M410:0.974786643;M415:0.455345933;M417:1.694939178;M444:1.240173018;M451:1.953906832;M470:0.40491468;M471:0.821105456;M474:0.829568533;M485:0.865817472;M489:0.809503874;M496:0.360427928;M497:0.419766243;M526:0.439195422;M529:0.313430193;M533:0.374816321;M535:1.114359329;M541:0.579836927;M545:0.656715808;M556:0.689098731;M559:0.769134916;M566:0.360666306;M579:0.511227118;M582:0.557917568;M593:0.671845292;M597:0.298749551;M604:0.450090139;s1:0.356666838;s103:0.37929033;s289:0.158353274;s31:0.491675025;s399:0.389149764;s423:0.252348778;s479:0.336764323;s542:0.267360101;s543:0.290042093;s544:0.264307725;s72:0.502098975
triads3354	D suppressed	TraesCS2A02G315800	Stable	1.07196	0.182572	K147:1.646661885;K186:2.232890043;K95:1.633647376;M001:3.493444056;M005:3.602595566;M028:1.460606174;M030:4.658378167;M037:3.713735055;M041:2.694371179;M048:6.106852399;M053:1.838743425;M054:3.422782385;M059:2.582337637;M066:2.863405507;M069:1.708309655;M072:2.078584904;M074:2.51367863;M076:5.300378235;M077:3.413949255;M080:1.559750409;M082:2.375918902;M089:3.34035275;M112:4.561153518;M114:3.861003708;M120:4.081424247;M121:2.316551334;M122:2.517918751;M136:3.99766231;M145:4.072110028;M150:7.160915873;M152:5.245998408;M155:5.867976887;M159:6.789571317;M162:3.253166781;M165:8.133023308;M168:4.940167665;M172:7.558035807;M186:2.785515334;M187:2.466627347;M191:3.266296293;M192:2.64011407;M202:5.972987073;M203:3.464240658;M212:1.034533213;M218:2.775946815;M219:1.607099925;M222:3.032248367;M227:3.0181542;M229:2.401206899;M232:4.532868939;M237:0.997638495;M239:0.953764325;M243:2.894378219;M245:2.984863408;M249:2.714471613;M252:3.715622234;M253:1.976281816;M255:2.704400965;M258:3.41394375;M259:2.720489362;M262:2.968579252;M264:1.719478893;M267:2.18690107;M278:2.667075769;M280:3.419660281;M284:3.499404768;M288:1.050316456;M289:2.945048667;M292:2.43836626;M294:2.05262257;M296:2.027667614;M297:0.957600585;M299:3.327827507;M302:3.935965769;M305:1.771974781;M307:3.468283657;M309:1.396199517;M310:3.319151509;M311:1.059605108;M313:2.371419067;M319:2.183158772;M320:2.74407542;M321:1.454709621;M329:2.33772637;M330:1.094587291;M331:2.307320324;M333:2.315262875;M338:1.882191208;M340:2.691929315;M341:0.59700283;M342:2.721248492;M346:0.899209758;M349:1.006161903;M351:0.870902474;M352:1.985712845;M357:1.018818388;M358:1.985804836;M359:0.930435557;M361:0.844592709;M367:0.897584181;M368:3.388616677;M369:4.487010174;M370:1.689723095;M371:3.122444723;M374:2.543119761;M377:2.535341116;M378:0.447593429;M379:1.017197729;M387:1.845203246;M389:0.57729685;M392:2.566028331;M393:0.465922328;M394:2.321459258;M397:3.654383684;M400:1.827555901;M403:3.734912276;M404:3.299248413;M405:0.881722313;M408:1.775076804;M410:4.017258552;M411:0.481835024;M412:1.740442779;M414:0.552249895;M417:2.06478328;M420:0.768247495;M422:1.020412982;M423:3.932027422;M424:0.648440215;M427:0.629426569;M428:3.285596939;M432:2.501603063;M434:0.812085766;M435:5.906926472;M436:1.014780475;M437:0.830276185;M444:1.967375154;M445:1.277826749;M450:2.654781343;M451:0.367825309;M453:5.001179892;M454:3.220005632;M456:1.389826568;M457:2.973239185;M458:1.361730221;M461:0.720417216;M462:1.109344416;M463:4.006890754;M465:4.243161476;M467:1.071697797;M469:3.49554201;M470:2.794137806;M471:2.170767915;M472:2.00340248;M474:0.776518135;M476:3.667143383;M482:5.215688157;M485:3.400653268;M487:2.572188917;M488:1.992455547;M489:0.731248241;M490:1.344139719;M495:3.684812424;M497:2.901550251;M501:2.334990003;M504:1.654034202;M505:2.788851663;M509:5.916352811;M510:3.282950424;M511:1.018678435;M515:1.820079813;M517:1.803976419;M518:3.300886538;M525:2.202567348;M526:4.299810051;M529:5.685346791;M533:4.543469915;M534:1.929970149;M535:4.059000025;M539:6.890199078;M540:4.454266053;M541:2.634950603;M546:1.109168443;M557:10.5323015;M563:3.503576175;M564:2.425273128;M568:2.811126632;M569:2.499250649;M570:1.621484723;M571:4.685396288;M572:1.821121709;M574:4.126252651;M575:6.811105007;M584:2.086269938;M586:3.197172014;M593:3.109150128;M596:4.19395585;M597:3.475103752;M598:1.68033689;M599:1.826059904;M614:3.057594687;s1:3.131312967;s101:2.749156749;s103:3.322332653;s158:4.702477399;s280:2.396948006;s283:2.168978009;s290:2.185665141;s303:4.249616854;s309:2.62467335;s34:1.930984504;s361:4.424033519;s381:5.013692369;s393:3.86846726;s399:3.033771184;s423:3.042244941;s44:2.906845622;s493:2.199548051;s533:3.182255797;s540:2.160584822;s541:5.112549461;s542:2.721138794;s543:2.833165034;s544:2.094582242;s62:1.658545516;s86:3.858666513	K165:2.649454873;M004:2.914100099;M008:1.685252736;M013:6.206470212;M014:2.699525565;M018:1.421678131;M024:3.466109244;M029:2.83084895;M031:3.402187536;M032:2.369433981;M033:2.321052283;M039:2.300078498;M040:3.741845715;M042:2.781066603;M043:4.048460994;M045:2.178529342;M047:1.793440287;M049:2.23618336;M056:1.999579286;M068:1.218799246;M075:4.052128494;M078:1.712849911;M085:3.164764333;M086:2.994920636;M087:2.028960339;M088:3.158383156;M094:4.553097035;M097:2.505104593;M099:3.749196423;M101:2.866911361;M105:2.347807837;M106:2.97000973;M107:4.173508573;M110:3.133198708;M111:4.596708018;M113:5.759094214;M116:2.425023284;M117:2.800789299;M118:3.562573562;M119:3.244096913;M125:3.517213682;M128:1.294350648;M131:3.065868412;M134:4.075855661;M135:6.480570571;M138:4.237168876;M139:0.79708406;M143:4.361673241;M144:2.308186228;M147:3.780844001;M148:3.572357302;M149:2.094889662;M151:4.790638503;M161:3.919724197;M166:2.989549463;M167:4.520257213;M169:2.468112976;M170:0.643974329;M171:2.057705811;M173:4.59654041;M174:5.05470611;M179:2.383866793;M181:2.031712331;M185:3.865388435;M210:3.673154202;M211:0.41479603;M215:0.831643174;M216:0.714972722;M223:2.059182046;M225:3.336371539;M230:2.370682071;M234:0.592518566;M235:1.74865586;M236:3.843300729;M238:3.504412109;M240:0.283431016;M244:0.636233308;M247:1.195748216;M248:1.461435527;M254:3.851904776;M257:3.496182894;M268:3.075813278;M269:2.057867797;M271:3.288944234;M272:3.848851661;M273:3.708121905;M274:1.49207283;M275:3.28337684;M277:1.188884491;M279:5.077031941;M281:2.973455839;M282:3.079049398;M286:5.011077241;M287:4.910984255;M293:3.92061757;M295:2.247413443;M298:0.81567594;M303:3.426839163;M304:1.036194182;M312:2.866898694;M327:1.241513012;M334:0.477921442;M335:1.265497286;M345:2.134559561;M348:0.38197084;M354:1.692792149;M373:1.698075271;M375:1.435043695;M381:0.64543597;M391:1.362104469;M396:0.938656463;M399:1.293663178;M407:0.360339124;M415:1.913498512;M416:0.204681712;M426:0.10373183;M429:0.239861391;M443:1.837297789;M448:0.107359169;M468:0.648799409;M477:0.943886327;M483:3.221342907;M496:3.30339454;M499:4.255326226;M500:1.066450265;M506:2.078936019;M514:1.10802626;M521:1.476424094;M543:1.534133889;M545:2.387370773;M550:2.784564262;M556:1.407503353;M559:2.422490029;M561:1.469027258;M562:2.844549538;M566:3.263653396;M576:2.311589149;M579:5.809752944;M581:3.19234985;M583:1.370212684;M587:3.177869118;M589:2.626076853;M601:2.938545741;M604:4.048317239;M606:1.834277378;M613:3.483693792;M615:1.774034167;M616:3.334172319;s113:2.034695568;s13:2.980247585;s143:3.123678639;s18:2.095534415;s190:3.819984151;s22:2.504348554;s26:2.28974289;s268:5.514811842;s289:5.571743292;s294:1.875168058;s298:3.361764331;s301:2.939470386;s302:2.345404644;s305:3.37020191;s31:1.355164633;s314:2.334642856;s316:2.44273907;s329:1.351699493;s340:2.880542599;s4:3.013253961;s407:1.767484113;s443:1.646585761;s470:2.467920875;s479:2.413714445;s518:1.900086705;s536:5.224252089;s66:1.9071345;s72:2.746234554;s77:2.196930416;s8:1.719460065
triads3354	D suppressed	TraesCS2B02G334000	Stable	1.02505	0.632787	K147:2.981739736;K186:1.998942721;K95:2.072134969;M001:4.848516559;M005:4.778992493;M028:2.328813494;M030:4.14240825;M037:4.890584577;M041:2.825513577;M048:6.003849138;M053:2.142880122;M054:3.742193813;M059:2.843036371;M066:2.777853059;M069:1.895223446;M072:3.401799395;M074:2.228174718;M076:4.483837178;M077:3.543183024;M080:2.150382244;M082:2.668231946;M089:4.182354992;M112:4.77638288;M114:3.729516544;M120:4.357293579;M121:2.664956405;M122:3.55166248;M136:6.410744025;M145:5.631618025;M150:6.56489685;M152:7.010460659;M155:6.071029365;M159:8.103437202;M162:4.345739385;M165:8.913955503;M168:5.891028551;M172:7.763602637;M186:3.618234193;M187:2.83491854;M191:2.796011237;M192:2.3292854;M202:5.691287079;M203:4.804014701;M212:0.659056699;M218:2.100774263;M219:2.437435217;M222:3.002226072;M227:2.990885043;M229:3.374770647;M232:6.304474089;M237:0.937361376;M239:1.147863003;M243:2.240982118;M245:2.917011897;M249:2.692406088;M252:3.494792892;M253:2.282260691;M255:3.501383567;M258:3.686865845;M259:2.67372873;M262:2.40221741;M264:2.098473027;M267:3.232218298;M278:3.444477263;M280:4.129388482;M284:3.2165253;M288:1.749143952;M289:3.230666874;M292:4.089355444;M294:1.554096517;M296:3.073415076;M297:1.394011389;M299:3.670357728;M302:4.581433439;M305:1.874441627;M307:3.520932081;M309:1.241217265;M310:2.12766214;M311:0.776073789;M313:2.253895634;M319:2.116696635;M320:2.165483073;M321:1.406310294;M329:1.182877127;M330:1.519586092;M331:1.960000152;M333:1.906973645;M338:2.479288494;M340:2.661879239;M341:1.026712031;M342:3.230695272;M346:1.295019665;M349:1.620962356;M351:1.394087377;M352:1.772285702;M357:1.136424342;M358:3.174958216;M359:0.855725248;M361:1.027966542;M367:0.89639325;M368:2.670468803;M369:4.145415573;M370:2.095262295;M371:2.562468177;M374:2.996140612;M377:2.806196753;M378:0.55730419;M379:1.350204707;M387:1.767375334;M389:1.098789099;M392:2.92171598;M393:0.678855271;M394:1.890139641;M397:5.680919946;M400:2.463104657;M403:3.693874195;M404:3.129294501;M405:2.23791685;M408:1.983996365;M410:3.922629169;M411:0.692518858;M412:2.35497291;M414:1.067206762;M417:2.463028748;M420:1.012522262;M422:1.005647071;M423:6.353229908;M424:0.389988879;M427:0.885154601;M428:2.87527692;M432:2.119500562;M434:1.249689209;M435:7.2473444;M436:1.151826264;M437:1.266508775;M444:2.023125075;M445:1.71590071;M450:2.356136046;M451:0.517861256;M453:5.26847304;M454:2.80080674;M456:1.648857993;M457:2.702236158;M458:0.834494683;M461:0.538478064;M462:1.715667925;M463:5.188608724;M465:3.156378491;M467:0.733346986;M469:3.304672766;M470:3.421039862;M471:1.939425587;M472:2.317776744;M474:0.965521087;M476:2.976496847;M482:5.273224828;M485:3.055517021;M487:2.278390983;M488:2.48977282;M489:0.673859099;M490:1.530034892;M495:4.42178893;M497:2.711887091;M501:2.101280125;M504:1.945596169;M505:3.50885836;M509:3.73173212;M510:2.469627037;M511:0.99846317;M515:2.14169203;M517:1.154819477;M518:3.828866908;M525:2.818491297;M526:4.532803644;M529:5.158667184;M533:3.546415237;M534:1.672901588;M535:3.44634122;M539:5.869527799;M540:4.446614284;M541:2.395960777;M546:1.816917057;M557:8.663647631;M563:2.451845973;M564:1.977618943;M568:3.221789393;M569:2.720810345;M570:1.82162919;M571:4.982593146;M572:1.888645145;M574:3.125971062;M575:5.311963385;M584:2.586638945;M586:5.012291762;M593:2.622334606;M596:5.351779827;M597:4.039528421;M598:1.948996852;M599:3.563726939;M614:3.155812644;s1:4.090168681;s101:4.056340099;s103:4.542839522;s158:4.446887729;s280:2.912460387;s283:2.470698391;s290:2.100923569;s303:4.776991987;s309:3.134511799;s34:2.472574919;s361:5.522893574;s381:3.871267563;s393:3.590044908;s399:3.699124577;s423:2.648126105;s44:3.442866947;s493:2.605786272;s533:3.040481903;s540:2.260758393;s541:4.962147907;s542:2.576627901;s543:2.172395114;s544:3.307524098;s62:1.689114572;s86:3.284879671	K165:2.597895827;M004:4.131132864;M008:2.249689525;M013:9.065055657;M014:2.221801679;M018:2.024883931;M024:4.266843468;M029:3.535323643;M031:5.23571899;M032:3.32580671;M033:3.152920524;M039:2.535486863;M040:3.06085644;M042:3.107558785;M043:4.018741863;M045:2.204905178;M047:2.742394453;M049:2.602145447;M056:2.289626145;M068:1.33785114;M075:3.126276674;M078:2.854704267;M085:4.593897581;M086:3.708629697;M087:2.28385298;M088:2.709393385;M094:4.416505124;M097:3.363994366;M099:3.730014601;M101:3.283374023;M105:2.334913573;M106:2.965148312;M107:3.96592742;M110:4.233365887;M111:6.38562363;M113:6.892655967;M116:2.648805641;M117:2.827570383;M118:4.21665286;M119:4.409927509;M125:3.390845996;M128:1.851504495;M131:3.942490036;M134:4.778965625;M135:6.937604353;M138:3.760034814;M139:1.195077347;M143:4.936929759;M144:3.301689238;M147:3.272256925;M148:3.854390865;M149:2.474496479;M151:5.117506242;M161:4.64382387;M166:2.749881716;M167:4.823722287;M169:2.946649191;M170:0.353121649;M171:1.684833084;M173:5.339901423;M174:5.960209228;M179:2.945683306;M181:3.086434325;M185:4.111421503;M210:5.203155691;M211:0.416475516;M215:1.17634907;M216:0.957276427;M223:3.058371401;M225:3.446400325;M230:2.932009785;M234:0.693963071;M235:1.684396461;M236:3.394052088;M238:4.154838468;M240:0.399831636;M244:1.0034345;M247:1.252133271;M248:2.689112164;M254:3.393809152;M257:4.387817295;M268:3.842901148;M269:3.224876828;M271:3.809693005;M272:3.292898714;M273:5.0452935;M274:1.891763197;M275:2.662992605;M277:1.299959447;M279:4.721197374;M281:4.624224194;M282:2.831749586;M286:4.492382475;M287:5.146702515;M293:4.057688213;M295:2.811865034;M298:1.22328064;M303:4.976774556;M304:1.115920937;M312:3.403215185;M327:1.311491292;M334:0.619435239;M335:1.242807078;M345:3.206579791;M348:0.153786193;M354:2.351701163;M373:1.544302667;M375:1.965587832;M381:0.233426409;M391:1.36310725;M396:0.725776669;M399:1.578293954;M407:0.397773724;M415:1.70178437;M416:0.334682094;M426:0.247982225;M429:0.754173402;M443:1.140522426;M448:0.276745047;M468:1.125478594;M477:1.275567559;M483:3.751076684;M496:3.290500678;M499:3.81111545;M500:1.595160858;M506:2.163268452;M514:1.223334298;M521:1.728911718;M543:1.234679534;M545:2.081446309;M550:2.833335739;M556:1.443447153;M559:2.376356734;M561:1.555419625;M562:2.76915265;M566:4.690762613;M576:1.688635231;M579:4.393735935;M581:4.063480997;M583:2.746794904;M587:4.081972443;M589:2.636768829;M601:3.954644848;M604:4.36684492;M606:3.135239916;M613:3.824472895;M615:1.805686095;M616:3.652902332;s113:0.998696945;s13:1.640269884;s143:3.500163891;s18:2.661292044;s190:4.133715589;s22:2.126616257;s26:2.711249905;s268:5.468894855;s289:5.405270406;s294:2.54574191;s298:3.787370245;s301:3.371183717;s302:3.217608185;s305:2.926216742;s31:1.405748778;s314:3.44126854;s316:2.601555994;s329:2.243299606;s340:2.858453532;s4:3.633503024;s407:2.159742965;s443:2.234703325;s470:2.217005966;s479:4.000081894;s518:1.684346436;s536:4.429165777;s66:2.879519784;s72:2.447262985;s77:2.633998371;s8:0.589234874
triads3361	D suppressed	TraesCS2A02G316800	Stable	1.05039	0.490886	M001:0.370616178;M049:0.545464359;M066:0.490701029;M097:0.387128824;M145:0.412164915;M147:0.417079886;M159:0.481867157;M165:0.603355505;M179:0.411926292;M186:0.306605959;M223:0.33769164;M249:0.407974146;M289:0.364703669;M329:0.313840049;M341:0.253388983;M345:0.404476478;M373:0.382054881;M389:0.366729167;M400:0.358390863;M423:0.50740225;M463:0.420811625;M469:0.344736422;M470:0.431469619;M495:0.409254741;M501:0.317414436;M521:0.418217507;M572:0.440401673;M606:0.259575599;s113:0.521516525;s13:0.350102489;s289:0.760176683;s294:0.310745718;s340:0.476565636;s443:0.343537908;s533:0.530715691;s543:0.448850883;s62:0.63228982;s8:0.589575625	M004:0.237790695;M030:0.374405802;M032:0.256189612;M045:0.285575709;M148:0.294111941;M162:0.334216757;M169:0.238055902;M181:0.32662551;M219:0.358408111;M235:0.356314635;M273:0.661924055;M293:0.217443463;M299:0.513808142;M307:0.502893874;M351:0.404308656;M359:0.219412552;M367:0.416548799;M391:0.44686145;M428:0.376274282;M541:0.390247154;M589:0.422717067;s22:0.405250117;s298:0.323880926;s305:0.68011001;s314:0.413567977;s470:0.656010496;s479:0.511241673;s86:0.690598938
triads3361	D suppressed	TraesCS2B02G334900	Stable	1.60581	0.0370406	M001:0.202219676;M049:0.226429352;M066:1.141910219;M097:0.131410458;M145:0.23879906;M147:0.159946782;M159:0.235575257;M165:0.598449558;M179:0.141329391;M186:0.179468517;M223:0.225812237;M249:0.123118255;M289:0.283304042;M329:0.170369651;M341:0.275227892;M345:0.137491992;M373:0.115316882;M389:0.125026198;M400:0.179895627;M423:0.20394781;M463:0.143005812;M469:0.115242765;M470:0.140611462;M495:0.267020653;M501:0.174488895;M521:0.133615924;M572:0.125941125;M606:0.256501762;s113:1.134569082;s13:0.697045307;s289:0.254151729;s294:0.155909795;s340:0.199296629;s443:0.124515566;s533:0.149634382;s543:0.12492546;s62:0.237728137;s8:1.058161915	M004:0.150619022;M030:0.143761555;M032:0.126627038;M045:0.124774402;M148:0.203402249;M162:0.145206101;M169:0.145428167;M181:0.109245186;M219:0.155783685;M235:0.113950498;M273:0.209892665;M293:0.16550355;M299:0.499917329;M307:0.151959111;M351:0.164789629;M359:0.139111739;M367:0.129947317;M391:0.199904892;M428:0.125912404;M541:0.151447868;M589:0.241999896;s22:0.137559647;s298:0.176072995;s305:0.197157568;s314:0.212806755;s470:0.173557938;s479:0.185228997;s86:0.176581196
triads3519	D suppressed	TraesCS2A02G320100	Stable	1.04951	0.0336427	K147:5.187763702;K165:4.712882987;K186:4.560312256;K95:3.987762328;M001:4.936107178;M005:3.974290848;M014:5.123523012;M024:4.078732853;M028:5.088152047;M029:6.507887089;M032:3.384939362;M033:3.834353831;M037:5.14777812;M040:3.146701028;M041:3.754325926;M042:4.354448149;M045:3.171330753;M047:4.636873839;M053:3.44125933;M054:4.981635728;M056:4.64753193;M059:2.649545019;M066:3.772318286;M069:3.641175227;M074:3.140287442;M076:3.818776726;M077:3.849703814;M078:4.20934515;M082:3.824336972;M085:4.418758515;M086:5.144486532;M087:4.503918606;M088:4.549124434;M094:3.752485668;M097:4.332661302;M099:3.730717064;M105:3.97892937;M106:4.287702701;M111:3.918880678;M112:4.379524943;M113:4.324581514;M114:4.910220569;M119:3.476809484;M120:3.60667899;M121:3.443007423;M125:3.757072036;M128:4.008909183;M136:3.592018462;M138:3.179301191;M139:3.315770955;M145:6.094166063;M147:3.415536335;M148:3.926573461;M149:3.056598037;M150:4.534644671;M151:4.16793815;M152:4.194072372;M155:3.259837856;M159:5.686289798;M161:3.819349063;M165:3.506483959;M166:4.182757894;M167:3.569103788;M170:2.917530707;M172:3.60308738;M173:3.551951836;M174:3.376489389;M179:3.793353139;M181:4.231430467;M185:3.629900435;M187:3.277888639;M191:3.300762146;M192:4.579045913;M202:4.542573565;M203:3.599449841;M210:3.437771434;M211:3.234997228;M215:5.491276522;M216:4.137387811;M218:3.278578941;M219:4.360653338;M223:3.815666407;M227:3.955297374;M229:4.102075334;M230:3.524163768;M232:4.0120216;M234:3.796755813;M236:3.692899985;M237:4.111303327;M239:4.008540943;M243:3.222712719;M244:3.53696142;M245:2.614707516;M247:4.12600616;M248:5.405529054;M254:4.134316662;M255:2.815170584;M259:5.143098651;M262:5.055398017;M264:4.603993371;M267:4.920231116;M268:3.260273676;M269:3.531434627;M271:2.851919792;M272:3.106793361;M273:3.343784139;M274:4.110049333;M275:4.01974593;M278:2.939028978;M279:3.427186678;M282:3.948194375;M284:4.062633797;M286:3.595549106;M287:3.521875163;M289:4.214093111;M293:4.449572569;M294:3.283243602;M295:4.132065822;M297:4.066890061;M298:3.25188297;M299:3.146364711;M302:3.201933447;M304:3.181643515;M305:3.597333793;M309:4.529455673;M310:3.049791689;M311:4.211813514;M312:4.175218904;M313:4.000736198;M319:4.142348524;M320:3.304198917;M321:2.660342624;M327:4.619450406;M329:3.231259128;M330:3.511122974;M331:3.705224661;M333:3.497330057;M334:3.722287228;M335:4.337877475;M338:4.671007468;M341:4.086351247;M342:2.93101725;M345:3.975182476;M346:3.236725582;M348:3.046824107;M349:3.542891723;M351:5.110474068;M352:3.406799995;M354:4.163679022;M358:3.155894549;M359:3.67830729;M361:2.364625967;M367:4.495792646;M368:3.888747818;M369:4.611599907;M370:4.619017131;M371:3.820244028;M373:2.672960811;M374:3.019247809;M377:3.759260991;M378:3.808261476;M379:3.309747907;M389:4.487361345;M391:3.950312206;M392:4.11733956;M393:3.438374436;M394:6.315100453;M396:3.564842927;M397:3.25934587;M399:3.387875583;M403:3.035679297;M404:4.904975841;M405:3.910009347;M407:3.399686173;M408:2.651678186;M410:3.61843287;M411:4.639060203;M412:2.693620041;M414:6.159201865;M416:4.580253652;M417:3.915429765;M420:5.581599582;M422:3.822599604;M423:5.44218663;M424:5.132773234;M426:3.284514101;M427:3.974310803;M428:4.540578156;M435:3.609913138;M436:4.204086069;M437:3.815668262;M443:5.309450922;M444:4.766542226;M445:3.548108429;M448:3.280351476;M450:6.353443264;M451:4.31718663;M453:4.571167777;M454:4.732253147;M457:2.912807057;M458:3.924356736;M461:3.346717652;M462:4.261795352;M463:4.547039993;M465:4.036353489;M467:4.709849671;M468:4.661136495;M469:4.113001411;M470:3.936215889;M471:3.465471162;M472:3.911089355;M474:5.168762922;M476:5.399228382;M477:4.201739159;M482:4.351184303;M483:3.422191736;M485:3.783312185;M487:3.383473468;M488:5.170115433;M489:3.688138371;M490:3.464986109;M495:4.389110204;M496:3.951101698;M497:4.09142021;M499:5.521183867;M500:4.719302344;M501:4.70521422;M504:5.129010916;M505:3.187282273;M506:4.025849112;M509:5.492725153;M510:5.280781012;M511:3.09078593;M514:4.015925345;M517:4.090773991;M518:3.200829592;M529:3.769667332;M534:4.306763148;M535:5.407426086;M539:4.117454405;M541:3.104327759;M556:3.239513988;M559:4.916457847;M561:4.24427437;M562:3.798103728;M563:5.128210418;M564:5.032639755;M566:3.456145833;M570:2.291003923;M571:4.09893437;M572:4.290762072;M574:3.671258523;M575:4.812480995;M579:3.024387589;M581:5.301993865;M584:4.571008719;M586:3.754943611;M587:4.611473183;M589:4.59264335;M596:4.269438557;M597:4.115116461;M598:4.039569263;M601:3.211418616;M604:3.266937215;M614:2.924633585;M615:3.071157127;M616:4.9886871;s1:4.038735936;s101:2.991279696;s103:3.903584817;s113:3.617144003;s143:3.290108222;s158:4.631550996;s18:4.013752507;s190:3.861867305;s22:3.749663283;s26:3.926181703;s268:3.827939244;s283:4.511220248;s289:4.169156864;s290:3.470650616;s294:3.206102454;s298:3.588470197;s301:4.180950592;s302:3.850999494;s303:2.712870828;s309:4.39540674;s31:3.391633259;s314:3.766414464;s316:3.447381113;s329:1.633343544;s34:3.806181492;s340:3.934086648;s361:3.673933543;s381:4.19329047;s4:3.928356572;s407:4.552780719;s423:4.732477329;s44:3.635646127;s443:5.102719424;s470:4.299225388;s493:3.814355904;s518:3.513603164;s533:4.384689611;s536:3.305657122;s540:3.771532577;s541:3.849512261;s542:4.987180103;s543:4.454262132;s62:3.488139506;s72:3.646364628;s77:3.934192919;s86:3.670584123	M004:4.065913617;M008:4.266989672;M013:4.775538541;M018:4.003888316;M030:3.909525948;M031:4.710940067;M039:4.780401898;M043:3.524061974;M048:2.7372158;M049:3.772225771;M068:3.598204181;M072:3.856189043;M075:4.540987901;M080:4.386437784;M089:4.29933615;M101:3.694164388;M107:3.469198284;M110:3.565030406;M116:3.603666715;M117:3.631149468;M118:2.224987561;M122:3.381745873;M131:4.680464569;M134:4.690712601;M135:4.283337773;M143:3.585835915;M144:3.127877849;M162:3.882076609;M168:3.838375084;M169:2.504384523;M171:3.531149855;M186:3.57576956;M212:2.237628669;M222:4.253450391;M225:3.860639231;M235:4.755685611;M240:4.418367126;M249:4.250695355;M252:2.715305176;M253:3.12731006;M257:4.166916005;M258:3.849976206;M277:4.192228997;M280:3.719781068;M281:3.144563479;M288:3.188565974;M292:3.710229462;M296:3.030607359;M303:3.352936059;M307:3.614224138;M340:4.035457233;M357:2.917097049;M375:1.661607663;M381:3.53102384;M387:2.81145757;M400:4.637588328;M415:3.63400919;M429:2.006404822;M432:4.252198469;M434:4.268014798;M446:3.380873479;M456:3.797870704;M515:3.732049283;M521:4.780069619;M525:3.996524979;M526:5.610926665;M533:3.698115436;M540:5.196986703;M543:3.765418393;M545:4.274625314;M546:3.682082075;M550:4.194031685;M557:4.030427656;M568:4.545645415;M569:3.202901074;M576:6.248867824;M583:2.739630678;M593:3.236970073;M599:3.99445514;M606:4.28999577;M613:3.976738243;s13:2.792913864;s280:3.373359601;s305:3.957190014;s393:3.576226427;s399:4.316689894;s479:4.498613692;s544:3.755848864;s66:3.088585109;s8:3.850513282
triads3519	D suppressed	TraesCS2B02G363200	Stable	1.04555	0.0443124	K147:5.702031963;K165:5.700001826;K186:5.438576518;K95:6.602885119;M001:6.141816638;M005:5.734860636;M014:6.671548895;M024:6.051252266;M028:5.062583127;M029:6.698412109;M032:5.472066001;M033:5.288866732;M037:6.427008771;M040:5.664601136;M041:5.381202883;M042:4.338154906;M045:5.526604854;M047:6.187275483;M053:5.07107899;M054:5.374722735;M056:6.344110174;M059:4.990735783;M066:5.168292176;M069:5.214196188;M074:4.763093687;M076:6.167056925;M077:4.209107262;M078:5.687816568;M082:6.342553987;M085:7.116000373;M086:4.845322387;M087:5.839599596;M088:4.706274411;M094:5.068393023;M097:4.546377499;M099:6.085834497;M105:4.680665661;M106:6.327255971;M111:5.209926181;M112:5.675222031;M113:5.262021102;M114:5.651028475;M119:5.137691478;M120:6.071651755;M121:4.5126336;M125:3.779263321;M128:5.565133545;M136:4.695916454;M138:5.213125978;M139:3.776067249;M145:6.475171345;M147:4.192540045;M148:5.533585556;M149:4.78252608;M150:5.906789522;M151:4.3204358;M152:3.335530283;M155:6.045671786;M159:7.980305438;M161:5.227532168;M165:6.141489881;M166:5.354179847;M167:5.364071946;M170:3.982657493;M172:6.063320402;M173:5.181553937;M174:4.836373581;M179:5.217319909;M181:5.619637367;M185:5.432356536;M187:4.809416549;M191:5.027235388;M192:6.247456344;M202:6.605435205;M203:5.737665042;M210:4.884577769;M211:2.827001491;M215:4.758226893;M216:4.891367782;M218:4.695465956;M219:5.942484231;M223:4.984515387;M227:5.025832109;M229:5.733266763;M230:6.196956776;M232:3.926113189;M234:3.449474336;M236:5.707563782;M237:6.211699985;M239:5.652480271;M243:4.620916965;M244:3.966269803;M245:5.251032133;M247:4.114713907;M248:5.637636674;M254:5.917223959;M255:5.826202407;M259:5.539840641;M262:6.934869706;M264:4.173368621;M267:5.410104754;M268:5.578439211;M269:6.271466069;M271:4.635327858;M272:3.467858483;M273:5.399018979;M274:5.859866026;M275:6.154618252;M278:4.421261451;M279:5.874579996;M282:4.426488164;M284:4.13996783;M286:6.312664452;M287:4.410648731;M289:5.348119876;M293:6.637586728;M294:5.14800395;M295:5.442886973;M297:4.752048359;M298:3.465325286;M299:4.625084585;M302:5.131112737;M304:4.921793673;M305:5.340395069;M309:3.99510711;M310:3.474493327;M311:4.203327882;M312:6.051760583;M313:4.820324141;M319:4.300817614;M320:3.83740869;M321:3.698043132;M327:5.468131268;M329:3.602975165;M330:4.293083719;M331:5.677110857;M333:4.507291463;M334:4.228582694;M335:5.401377467;M338:4.827180896;M341:5.062164779;M342:3.957611262;M345:5.99145797;M346:3.973951983;M348:4.872207042;M349:4.963988282;M351:5.459354856;M352:5.141785905;M354:5.010209076;M358:4.576648557;M359:5.240257243;M361:3.916368534;M367:5.848606408;M368:4.911167753;M369:6.257630783;M370:5.407583106;M371:6.329914923;M373:5.732027317;M374:5.151400342;M377:4.098697668;M378:3.105177141;M379:3.930414138;M389:5.924124652;M391:5.963895425;M392:5.482352294;M393:3.154525751;M394:5.983370298;M396:5.003738879;M397:4.037320937;M399:4.218484941;M403:4.450767243;M404:7.747183535;M405:4.434893215;M407:3.061151555;M408:3.556200846;M410:4.450390129;M411:5.058289568;M412:3.397652112;M414:6.159801293;M416:3.594637843;M417:5.145899592;M420:7.921046847;M422:4.798173118;M423:7.788801344;M424:5.098222721;M426:3.543175988;M427:3.583430287;M428:5.451454089;M435:5.679009584;M436:5.418634593;M437:3.548347723;M443:6.296887051;M444:4.569196746;M445:4.62168097;M448:3.903746684;M450:7.231839728;M451:5.669097769;M453:6.739926157;M454:6.363900911;M457:6.618065204;M458:4.666199985;M461:5.154837964;M462:4.816702614;M463:5.235949539;M465:4.549376673;M467:6.384418932;M468:3.892963729;M469:4.582617751;M470:5.878416176;M471:4.015870183;M472:5.76844114;M474:5.763308749;M476:7.589276415;M477:6.050642504;M482:5.588012843;M483:4.163020075;M485:6.300904466;M487:6.26498078;M488:6.235557379;M489:5.414050883;M490:5.689490081;M495:6.534784058;M496:5.229354991;M497:4.57925917;M499:6.127818003;M500:7.710431638;M501:5.720836257;M504:6.112722144;M505:6.203356581;M506:4.055828765;M509:7.349919985;M510:7.996689864;M511:4.963696389;M514:4.129815185;M517:6.067450103;M518:5.641645586;M529:6.032999263;M534:4.261365484;M535:6.996477088;M539:4.95680512;M541:5.176935915;M556:4.330397096;M559:6.121920477;M561:4.31904853;M562:6.622280175;M563:6.490776098;M564:7.304666194;M566:7.24654089;M570:4.995227182;M571:5.529748534;M572:5.28399159;M574:5.968579779;M575:6.441705122;M579:5.519894937;M581:6.05415942;M584:5.210243217;M586:6.121092266;M587:5.612807;M589:6.092410799;M596:5.220468932;M597:6.946457698;M598:5.460667145;M601:5.840231764;M604:6.458031373;M614:4.559614335;M615:5.295110951;M616:6.568063987;s1:7.061795575;s101:5.6138287;s103:5.610969689;s113:5.372189321;s143:5.383539261;s158:5.774063583;s18:5.95336834;s190:5.725810533;s22:5.150333933;s26:5.010836637;s268:5.044136914;s283:4.954004032;s289:5.727105542;s290:4.491295773;s294:5.304139982;s298:6.139138729;s301:5.458124568;s302:6.688457193;s303:5.044232858;s309:6.466836785;s31:5.173226916;s314:5.103429562;s316:4.88471991;s329:1.932098318;s34:5.157461347;s340:5.901278051;s361:5.553047493;s381:5.268789372;s4:5.560427002;s407:6.663430966;s423:6.49792405;s44:5.1026157;s443:5.332097993;s470:5.659184674;s493:4.073505399;s518:5.294627843;s533:5.788687806;s536:5.4399723;s540:6.904784631;s541:5.382144727;s542:6.942363589;s543:5.681359139;s62:5.399133298;s72:5.596805523;s77:5.177052158;s86:6.126973345	M004:5.495245813;M008:5.35302078;M013:6.656969543;M018:5.521133983;M030:5.348515049;M031:7.770059503;M039:7.259904302;M043:4.417017189;M048:5.818844337;M049:5.340162386;M068:4.462585611;M072:5.378901552;M075:5.954419776;M080:6.12013013;M089:6.663533023;M101:4.861129332;M107:4.534129488;M110:5.796260041;M116:4.473579102;M117:5.377626571;M118:4.539904953;M122:4.815880503;M131:5.398248057;M134:5.510385135;M135:5.003838722;M143:4.460123414;M144:4.671346004;M162:4.713925025;M168:5.65290698;M169:4.30456554;M171:4.569470347;M186:4.923899439;M212:3.204194541;M222:5.364249637;M225:5.330731682;M235:5.7945941;M240:4.697978099;M249:6.220664475;M252:4.986808776;M253:3.698448917;M257:5.113841014;M258:4.948391804;M277:4.349557574;M280:6.030014998;M281:4.756773399;M288:3.750649648;M292:5.661993086;M296:4.389391177;M303:4.982183283;M307:5.417226571;M340:5.078868865;M357:3.499003645;M375:4.806917406;M381:1.498288878;M387:4.290018554;M400:5.70154806;M415:4.549194751;M429:2.284531847;M432:5.360052752;M434:5.2819538;M446:3.749680825;M456:5.005801229;M515:4.121168447;M521:5.617218234;M525:4.542189575;M526:6.029581524;M533:6.349209296;M540:7.347477311;M543:5.97426847;M545:4.777247756;M546:5.003581899;M550:4.530402439;M557:6.333019513;M568:6.611716006;M569:5.259880335;M576:8.495482058;M583:4.285799611;M593:4.621983526;M599:5.290477777;M606:4.267660413;M613:5.247825157;s13:6.103192911;s280:5.397091175;s305:5.380505142;s393:5.42249601;s399:5.758686096;s479:5.06275785;s544:4.940156861;s66:4.300182837;s8:1.419999042
triads3496	D suppressed	TraesCS2A02G324100	Up	1.36115	0.0151326	K95:0.30729868;M024:1.098549259;M029:1.265983187;M030:0.351729769;M040:1.522408441;M041:0.36240437;M045:1.457485854;M047:1.047023655;M048:0.583731651;M049:1.129230485;M053:0.32555443;M054:0.816113441;M056:0.732216791;M059:2.28185437;M068:1.744162666;M074:3.37262568;M076:1.092590786;M078:0.202839147;M088:2.438901057;M097:0.175711183;M099:0.361839204;M107:1.0448203;M111:0.573945253;M112:1.843236335;M114:1.760253102;M117:2.324296702;M119:1.062238838;M125:1.009241483;M135:0.808843691;M138:3.709184705;M139:1.049262416;M143:1.087051634;M144:0.955018464;M161:1.371217584;M162:0.480224076;M165:0.381473128;M168:0.783538385;M169:1.170650825;M170:4.142365398;M179:0.476534961;M187:3.878220669;M191:1.650647372;M192:0.705798419;M211:2.245285966;M218:4.309845321;M227:0.199604766;M229:0.515443112;M234:1.306208966;M235:1.296546189;M238:0.190904349;M243:1.970629726;M255:0.508732698;M257:0.204215636;M272:0.186239085;M275:0.366642184;M277:1.108610444;M279:0.825427129;M286:0.794365687;M287:0.932037027;M292:0.44511868;M298:1.021362034;M299:2.946669885;M302:3.85006513;M303:1.569282644;M304:5.588274197;M305:0.502605139;M309:1.544402444;M312:0.422698536;M313:1.749423312;M320:4.657207715;M321:5.140073081;M330:0.837342021;M333:1.198971719;M335:1.413771745;M342:2.79210261;M346:1.935933336;M349:0.880088372;M351:0.826213248;M352:2.037285402;M357:0.719193035;M358:0.614682476;M368:1.351666621;M377:1.089986056;M387:2.038407117;M389:0.646208287;M391:1.413442051;M403:4.356792375;M407:1.756851763;M410:6.212503475;M411:6.745561096;M417:1.666149331;M420:0.648139792;M424:1.659459591;M427:1.233417689;M429:3.013835864;M432:0.380727426;M436:0.800937442;M437:2.344841099;M450:1.113702274;M456:4.538261385;M457:1.024467486;M458:2.184438244;M462:0.430137161;M465:2.734583918;M468:1.341382968;M470:1.410004753;M472:3.305291104;M476:2.974885603;M482:0.400353641;M483:1.799969779;M485:0.221753844;M488:0.301045474;M496:0.855383547;M501:0.215584476;M506:1.464185234;M509:1.338368763;M510:1.981702761;M511:0.530869819;M514:1.431812042;M518:0.365070821;M525:0.644971496;M529:0.416399052;M534:4.623135816;M540:0.350433101;M543:0.198361464;M546:0.529545305;M550:0.665438534;M557:2.673956877;M562:0.521890197;M564:2.445227873;M569:0.992436817;M574:0.647137291;M581:0.376048476;M584:0.447933785;M586:0.364055899;M587:0.345386961;M593:3.084393126;M598:0.502087299;M599:0.683950986;M604:1.454590228;M606:0.356382662;M614:4.674271922;M616:1.143646406;s1:0.719425065;s101:0.232032441;s268:1.064971497;s381:0.153752759;s4:0.699921923;s493:0.389839749;s542:0.771792254;s544:0.243578277;s66:0.189851845;s72:0.374421735;s8:0.842154989	M004:1.264365065;M031:0.317313121;M039:0.42204978;M069:1.653555977;M075:0.399746762;M086:0.300585404;M094:0.689867254;M113:0.178243319;M122:0.155662069;M134:0.680444838;M149:0.416556811;M151:1.506062445;M159:1.936474353;M181:0.760376631;M185:1.131972742;M203:0.331119458;M210:0.198649356;M212:0.902107179;M215:0.649399804;M216:0.724488722;M223:0.960102711;M225:0.741893426;M230:1.040056616;M232:0.732267167;M236:1.79113592;M237:0.966548523;M239:0.575203756;M240:1.383742302;M244:0.934783245;M247:0.32737457;M258:0.374550851;M267:0.598745699;M274:0.765878732;M278:1.167238908;M288:0.732931179;M297:1.333092207;M310:0.808239447;M311:1.178085172;M319:2.990056776;M327:1.296138969;M331:2.842907086;M340:0.91651824;M341:1.628287814;M359:0.277501104;M361:0.626803723;M369:0.370347363;M370:0.991454557;M378:1.116753673;M392:1.172705827;M396:0.843465162;M397:1.118787726;M414:2.935562404;M415:0.758133225;M416:3.509525161;M422:1.57499774;M434:0.541868815;M443:3.557883887;M445:1.134131141;M446:2.536747033;M448:1.48414412;M451:2.508624808;M467:1.343445698;M471:0.992846433;M477:0.960466212;M487:0.458243015;M517:1.273332229;M535:0.862981873;M541:2.487606054;M561:2.750026952;M579:0.528209927;M583:0.197515164;M589:0.351448187;M601:0.321638039;M615:1.069259338;s103:0.463115709;s113:0.315903871;s190:0.556408512;s280:0.433232359;s303:0.568784536;s309:0.341160376;s31:0.393313146;s361:0.779164736;s443:0.442853264;s62:0.525266147;s86:2.112525977
triads3496	D suppressed	TraesCS2B02G358000	Stable	1.15244	0.145038	K95:0.431965932;M024:0.504754854;M029:0.482920669;M030:0.603189888;M040:0.701051806;M041:0.372381162;M045:0.861862522;M047:0.846083112;M048:0.540643626;M049:0.393236932;M053:0.22665656;M054:0.709672779;M056:0.508053042;M059:1.214130533;M068:0.868557618;M074:1.19564068;M076:0.625609352;M078:0.566824848;M088:0.975361268;M097:0.493845327;M099:0.63679478;M107:0.979839982;M111:1.208569568;M112:0.717753249;M114:1.368166475;M117:0.87514242;M119:0.624402677;M125:0.468615071;M135:0.42020265;M138:1.244080885;M139:1.367795044;M143:0.907905065;M144:1.197301762;M161:1.37288596;M162:0.678278256;M165:0.268463184;M168:1.104696988;M169:1.445620563;M170:1.720146424;M179:0.55813781;M187:2.368179183;M191:0.781024247;M192:1.74325009;M211:3.687006249;M218:2.7830195;M227:0.558710474;M229:0.243459027;M234:1.01306046;M235:0.558999761;M238:0.531345929;M243:1.246652542;M255:1.14227262;M257:0.570643558;M272:0.387039674;M275:0.381025984;M277:1.030588257;M279:0.561304429;M286:1.087076557;M287:0.641716171;M292:0.304108783;M298:0.812612284;M299:1.015218627;M302:2.207257317;M303:0.937110421;M304:4.118884055;M305:1.167527145;M309:1.47194425;M312:0.579743157;M313:1.812197169;M320:2.107400158;M321:1.903898501;M330:1.645980273;M333:1.471335091;M335:2.096360079;M342:1.157465186;M346:2.974824149;M349:1.751492399;M351:1.814706685;M352:2.48042329;M357:1.995563081;M358:1.38843203;M368:2.355424879;M377:1.681061932;M387:1.637168546;M389:0.903855213;M391:0.773080208;M403:1.475636979;M407:3.284164247;M410:1.790916964;M411:2.038054963;M417:2.30362677;M420:0.298799068;M424:2.170056351;M427:3.76947557;M429:2.791566898;M432:0.131776896;M436:0.846570231;M437:3.258538477;M450:3.277303021;M456:1.360203065;M457:0.712562195;M458:0.891787795;M462:0.592229682;M465:2.062864988;M468:0.750554162;M470:0.550546808;M472:3.275427453;M476:1.021486513;M482:0.690396129;M483:0.835149939;M485:0.457322327;M488:0.837302213;M496:0.736936815;M501:0.297354967;M506:0.611646958;M509:0.532674339;M510:2.351634563;M511:1.490164943;M514:2.378515646;M518:0.510894696;M525:0.679778361;M529:0.193389018;M534:1.536632897;M540:0.363602374;M543:0.413297088;M546:0.745174114;M550:1.196626143;M557:0.992820941;M562:1.414609802;M564:0.721057731;M569:0.7878537;M574:0.899797683;M581:0.64725774;M584:1.189367564;M586:0.751149729;M587:0.47480525;M593:1.377975915;M598:1.172723585;M599:1.064811893;M604:0.899415854;M606:0.867297867;M614:2.543647538;M616:1.182077693;s1:0.507222688;s101:0.287173431;s268:0.497334102;s381:0.424997896;s4:0.245925996;s493:0.135612276;s542:0.235405946;s544:0.430044618;s66:0.538175328;s72:0.65425022;s8:0.296534929	M004:1.789351046;M031:0.222112544;M039:0.724217066;M069:1.437384929;M075:0.964218067;M086:0.83593942;M094:0.844808692;M113:0.248635823;M122:0.432617534;M134:0.476751933;M149:1.318999709;M151:1.064151843;M159:0.618727786;M181:0.794185644;M185:0.394556177;M203:0.931054078;M210:0.273507073;M212:0.632147511;M215:1.620234018;M216:0.773505834;M223:0.403642579;M225:0.767725693;M230:0.727058508;M232:1.135288232;M236:0.979368211;M237:0.529205541;M239:1.321139918;M240:0.9683328;M244:1.824208667;M247:0.34565125;M258:0.646294571;M267:1.369691019;M274:0.529978737;M278:1.507448295;M288:1.165925146;M297:2.753390474;M310:0.989839557;M311:1.968608955;M319:0.875567298;M327:1.427119188;M331:1.051338445;M340:0.375365371;M341:2.720399166;M359:0.960181706;M361:0.288680579;M369:0.773570102;M370:0.832018416;M378:2.001810977;M392:0.818785799;M396:1.06658249;M397:1.064449674;M414:3.837340581;M415:1.107912699;M416:1.744506142;M422:0.754504698;M434:1.314570669;M443:1.29576683;M445:3.468350556;M446:1.120247744;M448:2.461110734;M451:1.899147432;M467:2.347193096;M471:0.464369705;M477:0.333599755;M487:0.317285814;M517:1.484031665;M535:0.597639531;M541:0.868975838;M561:1.070407501;M579:0.482750736;M583:0.40946901;M589:0.844329883;M601:0.335595755;M615:0.7491867;s103:0.432915292;s113:0.44311585;s190:0.195862167;s280:0.20381601;s303:0.395786975;s309:0.23713797;s31:0.276946097;s361:0.404935166;s443:0.305548699;s62:0.247193063;s86:0.73878577
triads3483	D suppressed	TraesCS2A02G326100	Up	1.49083	9.92e-07	K147:11.6242048;K165:11.22346553;K186:10.32383375;M001:13.51048838;M004:7.713833631;M005:12.5229485;M008:7.746347665;M014:7.727373537;M018:8.991169371;M024:17.28735617;M029:18.13329854;M032:21.29853322;M033:28.5373302;M037:6.374235627;M039:12.15281133;M040:19.64474924;M041:9.824717449;M042:15.37905187;M043:7.030690878;M045:8.598121505;M047:10.65130804;M048:21.00190544;M049:13.90739924;M053:18.48565464;M054:2.951292382;M059:7.946330541;M072:13.40519103;M074:5.533162043;M075:20.39994741;M076:6.333035413;M077:11.98237886;M078:16.75206183;M080:36.78368303;M082:26.75083648;M085:18.22068233;M086:13.21668965;M088:24.18015744;M089:6.726792786;M094:18.34209091;M101:7.35225604;M105:17.20204599;M106:34.53375782;M107:10.89054818;M110:14.23336375;M112:15.58219818;M113:16.17383034;M114:5.66605802;M116:18.97743642;M119:14.5376765;M120:19.23281223;M121:20.13352618;M122:31.47158506;M125:8.667499437;M131:18.00106352;M134:8.877032194;M135:20.42643898;M136:17.15124969;M138:17.96583538;M139:5.784895451;M143:14.75243193;M144:10.17493153;M145:43.73391948;M147:12.98767027;M148:7.903931965;M149:8.305220907;M151:8.643788313;M152:20.52622521;M155:12.58686405;M159:11.26585063;M161:16.25077799;M162:13.30039728;M165:26.67512539;M166:8.109822226;M168:13.11899435;M170:1.845725602;M172:11.44482601;M173:17.50068594;M174:11.82193028;M179:14.86284778;M185:12.75471197;M186:10.06371928;M187:6.48534199;M192:4.677927065;M202:12.56486155;M211:0.682405963;M212:0.90924238;M215:3.664121198;M216:2.970545691;M219:24.07899203;M223:13.2841916;M225:24.78942168;M227:24.8360495;M229:7.651510462;M230:11.20806124;M232:8.507745708;M234:4.942569033;M236:15.42498467;M238:15.27208786;M243:5.290018824;M247:5.351685978;M248:21.78712213;M249:18.38435079;M253:21.81674119;M255:20.59660854;M257:17.20649687;M258:16.41494384;M264:2.90077494;M267:3.93420747;M268:14.44775452;M271:18.42210863;M272:7.79204307;M273:12.89563006;M274:26.53207706;M275:18.13222108;M277:23.69738358;M278:13.94583123;M279:18.99980698;M280:20.0198318;M281:30.46005942;M282:5.161446135;M284:3.622303114;M286:19.88415872;M287:24.44007198;M288:2.22250581;M292:18.68130423;M293:22.84328921;M294:4.121795214;M296:19.70185652;M297:6.132436083;M298:4.600832549;M299:18.18087076;M302:1.367613362;M303:15.38034456;M304:4.400663127;M310:2.721634129;M311:2.581133612;M313:7.676926323;M319:4.811581188;M320:8.249166564;M321:3.964464346;M329:8.807472925;M330:1.919674004;M331:10.22465857;M340:20.92993;M341:1.395092275;M346:0.997254154;M351:3.302829552;M354:4.590779977;M358:3.135631116;M359:13.64547842;M361:7.450375707;M368:2.92702135;M369:12.73284409;M374:5.817415416;M377:3.407540212;M379:1.865889706;M381:3.151211686;M392:7.949955462;M393:3.35055492;M394:5.460509836;M396:3.746373413;M399:16.30995178;M403:2.774254241;M405:0.966411458;M407:0.704926007;M408:1.25078731;M410:1.734625038;M411:2.120633095;M414:1.071184346;M415:9.981413315;M416:1.923265499;M417:1.482668857;M420:1.273586341;M426:0.328329562;M428:19.57876789;M435:14.14642912;M436:7.004664756;M445:1.037676966;M446:0.523253889;M448:0.877472899;M450:1.940758066;M453:14.96678039;M454:6.196843292;M456:3.647651439;M457:11.1345083;M458:4.174008568;M462:10.31606756;M463:41.84832747;M467:1.172151464;M469:4.057063074;M476:28.0156153;M477:1.511152487;M483:16.00398231;M485:8.958329747;M487:10.45105769;M488:2.887977431;M490:2.816789789;M496:17.13749014;M497:15.9122657;M499:6.068461681;M509:6.287619158;M510:5.984978841;M511:2.161125773;M515:1.24405455;M517:8.615850085;M518:5.515479968;M521:7.643265026;M526:9.079305199;M529:16.13832883;M533:9.790427166;M534:2.38167524;M535:6.192696414;M539:4.505647588;M541:6.010331044;M545:23.61619575;M546:15.217296;M557:6.906074395;M561:4.644350684;M563:5.515402017;M566:9.992052699;M569:7.580069215;M570:18.10702392;M571:8.39733203;M574:2.455894885;M575:4.923062732;M576:13.80068552;M579:7.409247201;M582:12.61747247;M586:9.734428612;M589:18.2000591;M596:34.81378558;M597:13.37259274;M598:12.18200309;M599:15.62012322;M601:21.34423353;M606:8.487745733;M613:22.31494833;M614:3.115887569;M615:3.683075291;M616:4.895459433;s101:14.28543963;s103:13.22555863;s113:20.01066844;s143:28.18348184;s158:32.7276918;s190:21.32743874;s268:27.37807898;s289:11.41302633;s290:30.09051173;s294:13.18085815;s298:22.66890399;s301:23.20587375;s303:19.53431024;s305:14.9456661;s309:19.51122353;s314:31.16098165;s316:16.08207752;s329:14.5511292;s34:30.06712579;s340:11.5861548;s361:19.03280108;s381:14.61098282;s393:12.13007905;s4:13.07329073;s423:11.59667698;s44:11.39076758;s443:17.66163567;s470:24.2696294;s493:14.50708044;s518:18.17671462;s536:11.63619758;s540:30.66839861;s541:8.365624657;s542:32.69594247;s543:30.67763917;s544:16.21520371;s62:24.02288288;s66:12.24430224;s72:13.48112298;s77:15.22639954;s8:19.17269861;s86:12.3677803	K95:8.869616616;M013:17.89843081;M028:10.84290826;M030:7.425908926;M031:6.503705087;M056:20.47571361;M066:11.60479323;M068:5.72076886;M069:6.105159257;M087:6.75988725;M097:14.84598497;M099:8.276015857;M111:7.855093502;M117:7.43209024;M118:14.1145626;M128:17.26214409;M150:8.462293436;M167:12.77503085;M169:11.87640523;M171:5.322209202;M181:10.50427767;M191:5.999002276;M203:12.55031508;M210:10.82583272;M218:4.903922916;M222:10.83111678;M235:12.90555259;M237:17.27704551;M239:2.279388824;M240:2.65179058;M244:2.712226592;M245:11.8044661;M252:10.88247054;M254:11.77002782;M259:6.58670422;M262:13.58128361;M269:10.99117423;M289:8.617447568;M295:10.79354691;M305:5.035559847;M307:24.0848046;M309:2.434716931;M312:22.50833969;M327:3.809455004;M333:3.524107285;M334:3.033815543;M335:6.617889406;M338:20.62167913;M342:3.120394655;M345:13.92515336;M348:6.599276512;M349:7.221302107;M352:9.547538452;M357:2.469029232;M367:4.355163533;M370:10.30980554;M371:7.90879907;M373:4.631880577;M378:2.686161781;M387:5.637162104;M389:12.19122768;M391:9.58975388;M397:0.877102181;M400:8.864701387;M404:4.578008429;M412:0.562374244;M422:1.424284692;M423:3.736276984;M424:1.763889927;M427:0.293597667;M432:3.450628515;M434:2.717518176;M437:2.279968943;M443:4.019080296;M444:1.525133178;M451:4.267246608;M461:1.014518824;M465:6.056398396;M468:2.486031324;M470:7.233219849;M471:4.402138719;M472:2.24483396;M474:2.276779404;M482:6.399613699;M489:2.402477807;M495:15.5965103;M500:12.21350472;M501:7.350781617;M504:6.27045465;M505:1.976305067;M506:4.842656438;M514:1.04699099;M525:7.710190916;M540:4.171522976;M543:12.30702709;M550:3.5324281;M556:4.17792502;M559:4.902582527;M562:8.681014281;M564:7.033643317;M568:6.89587642;M572:4.640687938;M581:10.74828411;M583:3.294170724;M584:2.890706788;M587:5.498134256;M593:6.289505851;M604:27.7749631;s1:14.21448953;s13:8.630609631;s18:13.64538111;s22:10.570536;s26:10.17336461;s280:13.42847117;s283:37.4584336;s302:11.57009521;s31:11.0731491;s399:10.13156688;s407:12.9212478;s479:17.97200361;s533:16.51580199
triads3483	D suppressed	TraesCS2B02G355900	Up	1.70802	3.95e-09	K147:18.55841133;K165:15.61045412;K186:21.54266423;M001:13.15216961;M004:18.39144074;M005:24.0136355;M008:5.127890608;M014:8.517388938;M018:9.62564491;M024:35.60869149;M029:19.83405393;M032:38.57039996;M033:42.71924069;M037:6.679701602;M039:33.01413347;M040:14.41547075;M041:11.14717057;M042:24.37780823;M043:11.314739;M045:12.32197993;M047:20.43333587;M048:19.44429266;M049:17.0181776;M053:26.56623673;M054:3.303829902;M059:12.66696289;M072:15.1086197;M074:9.36253712;M075:31.62416929;M076:6.749622581;M077:14.73869565;M078:30.73818611;M080:69.01577028;M082:46.88172988;M085:25.86745712;M086:26.97398127;M088:29.55477339;M089:20.37705248;M094:22.52333767;M101:11.88258837;M105:36.21602614;M106:56.78055228;M107:23.96736306;M110:21.13228892;M112:27.06501784;M113:38.0171939;M114:6.686645246;M116:43.0342757;M119:14.50899653;M120:23.92403906;M121:35.50964525;M122:45.97157367;M125:15.62886309;M131:21.67105617;M134:19.16480278;M135:29.41180195;M136:22.00570931;M138:18.9919079;M139:6.457568033;M143:19.51794226;M144:10.63378561;M145:54.49742601;M147:15.82202252;M148:10.26161463;M149:10.67484175;M151:12.86355733;M152:28.49152502;M155:36.24793104;M159:18.51901688;M161:19.13139101;M162:38.98103584;M165:51.95565444;M166:11.98995902;M168:22.86097422;M170:3.678973331;M172:20.54188723;M173:25.2967957;M174:36.2328105;M179:22.28362101;M185:22.17132498;M186:18.86900408;M187:7.58069567;M192:5.283407787;M202:17.36338317;M211:0.505912847;M212:1.012177657;M215:5.703936791;M216:3.058879359;M219:30.3663747;M223:19.55684549;M225:42.04415319;M227:35.09869685;M229:14.95763686;M230:14.24197217;M232:13.49600183;M234:4.731783855;M236:21.33357059;M238:19.65891965;M243:6.404076526;M247:6.640645932;M248:28.50462239;M249:19.53115903;M253:33.92957787;M255:36.01650028;M257:26.94520514;M258:38.1299636;M264:4.803287222;M267:4.018423026;M268:33.23522145;M271:39.19715422;M272:15.00249747;M273:25.13118377;M274:38.83203002;M275:27.12953536;M277:33.17216614;M278:13.27399932;M279:34.20681425;M280:33.85405973;M281:32.81796485;M282:16.41975537;M284:4.225037708;M286:25.11017631;M287:23.93677991;M288:2.816567664;M292:20.95237274;M293:28.27102668;M294:3.724673482;M296:24.82002159;M297:8.287827276;M298:7.650381582;M299:24.07731546;M302:1.842938266;M303:20.22386057;M304:4.870231891;M310:4.860479616;M311:2.339060426;M313:8.913633496;M319:4.184008085;M320:8.619328686;M321:5.236300547;M329:7.673511953;M330:2.799577598;M331:11.37445096;M340:26.12293475;M341:1.534761519;M346:0.951226952;M351:5.684626432;M354:5.854267181;M358:4.812994647;M359:19.58553171;M361:8.865165034;M368:4.915882826;M369:13.29161002;M374:5.121952325;M377:2.735129198;M379:2.01764146;M381:2.606600347;M392:8.075339528;M393:4.509579194;M394:7.395444437;M396:5.465421442;M399:27.64372322;M403:1.325555342;M405:1.148463597;M407:1.214871605;M408:1.460047349;M410:2.55651786;M411:1.829408705;M414:1.752303731;M415:14.7602066;M416:1.742180089;M417:1.590476897;M420:2.67064422;M426:0.708453018;M428:24.17151856;M435:11.53613488;M436:8.142613414;M445:1.700870713;M446:0.344600733;M448:0.743739472;M450:3.30652079;M453:12.23961484;M454:2.296203558;M456:2.824784966;M457:13.52882064;M458:4.053988739;M462:12.8711578;M463:28.57302673;M467:1.738403069;M469:7.164221541;M476:45.80685145;M477:2.430449023;M483:22.46463392;M485:8.139268293;M487:14.17831373;M488:2.89770139;M490:3.953755872;M496:28.7082836;M497:19.46604208;M499:10.66691499;M509:5.816904517;M510:8.662958767;M511:2.945055044;M515:1.220898088;M517:11.08003214;M518:7.09026792;M521:11.83067467;M526:12.31122543;M529:22.37887793;M533:12.27728244;M534:2.484387656;M535:7.164553948;M539:6.098823009;M541:7.259824001;M545:23.0578451;M546:19.99950783;M557:13.79012361;M561:4.990470923;M563:7.048069467;M566:11.68391636;M569:12.5722266;M570:22.32861005;M571:17.48226769;M574:3.957706052;M575:11.91465284;M576:9.128225131;M579:11.09981657;M582:14.02414077;M586:14.72395575;M589:32.41166749;M596:57.54424925;M597:14.27206439;M598:17.98925746;M599:21.38717659;M601:31.3194342;M606:14.17796378;M613:36.52837796;M614:4.177061182;M615:3.397255205;M616:7.26034677;s101:27.73032729;s103:20.18065092;s113:37.44735302;s143:33.45965253;s158:32.99841117;s190:31.96867418;s268:42.21735776;s289:20.34194877;s290:46.67713848;s294:23.92559452;s298:24.7868259;s301:23.3655602;s303:35.01637645;s305:33.20992868;s309:29.4643092;s314:48.47758565;s316:22.99773044;s329:22.59484365;s34:49.3526208;s340:18.60609326;s361:27.21328645;s381:27.2251967;s393:14.7957141;s4:20.46696756;s423:14.77016529;s44:16.32000109;s443:33.84829651;s470:35.6061987;s493:23.0356845;s518:26.18802808;s536:16.82003259;s540:37.13130114;s541:15.49599471;s542:45.97715014;s543:40.72666519;s544:16.94717281;s62:33.41953581;s66:19.19287332;s72:18.71826035;s77:29.47881671;s8:41.16749809;s86:14.09976419	K95:10.81131111;M013:19.99091139;M028:9.719176506;M030:9.569802829;M031:15.41170149;M056:27.67772344;M066:19.39229376;M068:8.521586083;M069:11.43177163;M087:7.909626122;M097:19.00590635;M099:15.465478;M111:13.097532;M117:12.59163803;M118:23.08491908;M128:21.61459691;M150:13.34802663;M167:14.97581412;M169:17.48424379;M171:9.755252302;M181:20.751827;M191:4.787539849;M203:14.36742637;M210:15.38281555;M218:4.655543521;M222:11.11952235;M235:14.6236457;M237:32.33742966;M239:1.647405854;M240:3.128128056;M244:3.529117152;M245:20.20474984;M252:13.20613893;M254:16.87586787;M259:6.066247459;M262:8.590239595;M269:20.87303485;M289:14.47193363;M295:12.56472655;M305:4.744118628;M307:24.24023995;M309:2.125971109;M312:25.56042964;M327:3.962162003;M333:3.979028899;M334:3.150159938;M335:8.350117392;M338:20.06784905;M342:2.540122046;M345:25.37181246;M348:5.068171307;M349:4.515464109;M352:8.476278954;M357:2.089534752;M367:6.437772234;M370:9.296556858;M371:7.377671445;M373:5.335473459;M378:3.003245003;M387:11.31806798;M389:15.27300034;M391:7.78178963;M397:2.050868624;M400:10.48194767;M404:5.41059774;M412:0.308304987;M422:1.243783993;M423:4.866532111;M424:1.386414319;M427:0.342114074;M432:9.971557836;M434:3.970741311;M437:2.519089353;M443:2.017809225;M444:2.270478234;M451:2.690376861;M461:0.903419284;M465:9.893021739;M468:5.634890886;M470:6.296453981;M471:3.287107298;M472:1.863249125;M474:3.552322443;M482:9.51208558;M489:2.391473079;M495:16.82352469;M500:9.107626099;M501:10.41947174;M504:6.027295896;M505:2.893061326;M506:4.364238734;M514:1.530936582;M525:8.949286;M540:5.602332853;M543:16.63179636;M550:3.977679398;M556:7.207957175;M559:4.665720034;M562:8.753076743;M564:13.29746961;M568:6.919984586;M572:4.966613889;M581:6.359771983;M583:8.887857377;M584:5.775884278;M587:6.773522491;M593:8.863899745;M604:24.55801483;s1:21.68172902;s13:12.50312996;s18:20.23042191;s22:16.69632077;s26:12.22354256;s280:23.85157411;s283:39.00186965;s302:20.35109303;s31:17.38279389;s399:12.24083407;s407:21.59398638;s479:20.18258031;s533:21.31534635
triads3470	D suppressed	TraesCS2A02G330000	Stable	0.936391	0.0574699	K147:6.394735031;K165:10.73964225;K186:7.416932592;K95:7.486611845;M004:6.506598252;M005:6.269744208;M008:7.08430179;M013:7.947481252;M014:7.143780686;M018:9.376841893;M024:8.059774184;M028:7.521151106;M029:7.135758425;M030:5.783741385;M032:5.025392872;M033:6.935103707;M039:7.504614994;M041:5.329167485;M042:6.493283848;M043:4.718809521;M045:8.660114611;M047:7.450420331;M048:7.744860997;M049:7.229245386;M053:5.195636364;M054:5.648134699;M059:5.116034093;M066:8.144063214;M068:6.454124252;M069:6.023329976;M072:6.394362178;M074:4.716992722;M076:5.865751672;M077:7.661696801;M078:7.298081488;M082:7.371595278;M085:6.271192335;M086:7.688056673;M087:7.285199788;M088:7.96675353;M089:6.965278689;M094:6.777401554;M097:7.022359883;M099:8.382842235;M101:4.680012918;M106:6.246604145;M107:6.409969599;M110:6.883556305;M111:8.777265319;M112:6.577268165;M113:9.457526218;M114:6.322226175;M116:6.028810966;M117:5.748562822;M118:7.804967046;M119:5.825567104;M121:5.562613367;M122:5.536971469;M125:5.433709384;M131:8.378284579;M134:6.513089314;M135:8.185108598;M136:9.457306999;M138:4.433008778;M139:5.47779849;M143:7.982482495;M144:6.479607752;M147:7.434388685;M148:4.636090771;M149:4.875895305;M150:6.396656113;M151:6.751381137;M155:8.693256415;M159:12.03981545;M161:9.132685397;M162:7.919557267;M165:2.714410924;M166:9.850597854;M167:7.147102042;M168:5.869203895;M169:8.218471641;M170:5.699561277;M171:4.587271672;M172:7.0195799;M173:8.05642051;M174:5.454460108;M179:6.643798877;M181:6.583984107;M185:4.443677819;M186:4.609087189;M187:8.990392508;M191:5.063808074;M192:9.292152922;M202:8.356794211;M203:7.527619512;M210:5.688825147;M211:5.221235831;M212:4.428633596;M215:10.01603414;M216:6.711562671;M218:8.368016073;M219:5.286919886;M222:8.285104473;M223:6.705700062;M225:5.49207524;M227:5.245750749;M229:4.571676361;M230:5.187842015;M232:8.673116944;M234:4.356719358;M235:7.700898557;M236:5.797895957;M237:5.499568028;M238:4.956772489;M239:10.18228194;M240:5.056634567;M243:6.984287347;M244:5.897616748;M247:7.852279252;M248:4.694858088;M249:7.805239432;M252:4.593905798;M253:5.582347085;M254:5.604318697;M257:6.078259559;M258:4.12284894;M259:4.843936475;M262:7.332231188;M264:5.550536928;M267:6.726587924;M268:4.589495809;M271:4.057495452;M272:3.0723341;M274:5.567248249;M275:5.617322673;M277:8.753691679;M278:4.771444381;M279:6.707760833;M280:7.514444977;M282:6.33617324;M284:5.327399402;M286:6.338336092;M287:6.237562469;M288:5.824709934;M289:5.663362622;M292:5.814254453;M293:6.755441257;M294:7.318507175;M295:7.78702232;M296:5.82195012;M297:6.924005768;M298:4.366385398;M299:4.956256284;M302:4.978947621;M303:5.094133727;M304:7.091445014;M305:7.204865258;M307:7.586328561;M309:6.844805936;M310:4.230681188;M311:7.301460259;M312:8.730956155;M313:6.192292551;M319:4.979635836;M320:8.145460171;M321:5.665911293;M327:11.37190621;M329:5.830011829;M330:7.295273018;M331:7.870064357;M333:8.707181742;M334:5.065660437;M335:9.346253399;M338:6.686646941;M340:5.967008436;M341:7.706149673;M342:5.73184451;M345:6.546173649;M346:6.301722789;M348:6.839051302;M349:7.096001075;M351:6.612661669;M352:8.270110281;M354:5.297983577;M357:7.880221126;M358:6.661015291;M359:5.596541736;M361:4.322252024;M367:6.482555062;M368:5.354563672;M369:7.155634179;M370:6.145957208;M371:6.840524965;M373:6.850633446;M374:6.686083459;M377:4.191327867;M378:6.050495114;M379:6.020955394;M381:5.818159709;M387:5.004804258;M389:5.691555907;M391:5.905051148;M392:8.064479288;M393:4.336026567;M394:7.45975104;M396:7.765259206;M397:5.723188298;M399:4.854423625;M400:6.707317679;M403:5.208766241;M404:9.2534719;M405:7.307845994;M407:4.208740014;M408:4.340232974;M410:5.41470326;M411:7.548417857;M412:4.346031644;M414:6.266924812;M415:6.739891516;M416:6.521267582;M417:6.640528421;M420:9.547256667;M422:6.051460759;M424:7.882360595;M426:4.212573236;M427:4.316685568;M429:3.37131034;M432:7.460607778;M434:9.330685227;M436:9.37587091;M437:6.815183476;M443:6.258777687;M444:6.950197412;M445:7.330784002;M446:5.705534309;M448:5.319552667;M450:8.631365468;M451:8.997495257;M454:5.721628604;M456:6.34112428;M457:6.54742651;M458:4.601643224;M461:5.573671505;M462:6.366773614;M463:6.429942948;M465:7.583067292;M467:6.332418741;M468:5.686928846;M469:4.818858519;M470:6.665557445;M471:7.445659392;M472:6.148725276;M474:8.252686734;M476:8.659835176;M477:4.581112639;M482:6.962378893;M483:5.181241666;M488:6.15422587;M489:4.992715489;M490:4.754872957;M495:7.174703065;M496:4.880190197;M497:8.579730155;M499:6.530217177;M500:6.976931189;M501:6.473894397;M504:6.077327406;M505:7.897309345;M506:6.214596517;M509:5.6635957;M510:6.319625128;M511:6.473896919;M514:7.163571926;M515:5.431525743;M517:6.237644558;M518:5.963092263;M525:7.246270224;M529:6.526711099;M533:5.651382705;M534:8.421671054;M539:6.199112748;M540:8.059012415;M545:5.183646871;M546:7.715982491;M550:6.114361878;M556:6.497126571;M557:6.40114468;M559:4.982400772;M562:8.25549313;M563:4.872598157;M568:5.57604221;M569:5.947568124;M570:4.607230154;M571:5.652494762;M572:9.40869784;M575:6.239135047;M576:6.798972244;M579:7.810939418;M581:7.172091154;M582:7.30979511;M583:8.734184873;M584:6.310471254;M587:9.990953923;M589:7.447283909;M593:7.977878698;M596:8.643557383;M597:7.551446126;M598:3.503382859;M599:5.733863986;M601:4.674467145;M604:5.96537781;M606:6.031040823;M613:5.419975313;M614:6.309333645;M615:4.896707579;M616:5.021634397;s1:11.49156094;s103:5.954186305;s113:8.978279781;s13:8.700901082;s143:7.552514186;s158:8.626322996;s26:6.486477461;s280:7.471051932;s283:8.528147959;s290:6.213108174;s298:9.532615997;s301:5.184549919;s303:8.395775214;s305:5.409047189;s31:11.06608238;s314:5.233588196;s316:6.172129452;s329:3.541160042;s34:8.688641316;s340:6.457623485;s361:7.029233008;s381:6.184966698;s393:7.595798531;s399:9.442475518;s4:8.251411015;s407:7.402826847;s44:6.768713267;s443:6.693617015;s479:5.783941601;s518:5.018939718;s533:6.89683399;s536:7.109184499;s541:4.993277722;s542:4.836238046;s543:4.873356175;s544:8.241034279;s62:9.470612561;s66:5.180431927;s72:7.308987459;s77:8.917001797	M001:9.323405413;M031:5.141229939;M037:7.018841624;M040:7.071684552;M056:7.247981797;M075:7.315489941;M080:6.800683081;M105:5.096294007;M120:6.13848826;M128:10.01199121;M245:5.46994237;M255:4.127374519;M269:5.540093251;M273:4.578739904;M281:7.114959108;M375:10.51903255;M423:10.47099479;M428:8.482183437;M435:7.318647326;M453:6.796427755;M485:5.775025283;M487:4.296577808;M521:7.132681227;M526:8.775378348;M535:10.1043226;M541:6.234852488;M543:9.000956698;M561:5.66149733;M564:6.943194448;M566:5.239597753;M574:7.517553158;M586:8.105615925;s101:5.856448879;s18:8.294896341;s190:8.87675491;s22:10.41436173;s268:6.437559823;s289:7.065423708;s294:7.229798905;s302:4.117189328;s309:6.49968662;s423:6.538133143;s470:5.419620851;s493:4.868935655;s540:7.667153082;s8:7.772675405;s86:8.681537982
triads3470	D suppressed	TraesCS2B02G352300	Stable	1.08473	0.0280325	K147:5.987787721;K165:6.715522757;K186:5.967559671;K95:5.743627011;M004:4.260265345;M005:5.33222721;M008:5.944466329;M013:7.030175241;M014:5.583851076;M018:7.000611845;M024:5.893011512;M028:5.753529213;M029:4.573259767;M030:5.86498556;M032:4.380797065;M033:5.247386247;M039:6.338197193;M041:4.136535109;M042:5.97992642;M043:4.158218105;M045:7.154574124;M047:5.270797087;M048:5.584856612;M049:5.025459592;M053:4.058018139;M054:5.569536787;M059:4.254882624;M066:6.029724558;M068:5.041165812;M069:5.324832634;M072:3.960373526;M074:4.645908415;M076:4.571039404;M077:5.309915268;M078:5.950305104;M082:6.024892288;M085:4.51233721;M086:6.678569958;M087:5.699668228;M088:5.773576851;M089:6.234713814;M094:5.036672419;M097:4.393244484;M099:6.822945016;M101:4.325938308;M106:5.209205596;M107:5.172027003;M110:5.025613518;M111:6.45928083;M112:5.22533378;M113:6.511634737;M114:4.843546317;M116:3.491526863;M117:4.943148273;M118:5.35574232;M119:3.734318524;M121:4.231395113;M122:3.830040075;M125:4.08537086;M131:7.04938836;M134:4.740277753;M135:5.762511957;M136:7.471540586;M138:3.949071161;M139:5.112354084;M143:6.570437495;M144:5.648704403;M147:6.215900043;M148:5.431349926;M149:4.508684383;M150:5.311590777;M151:5.981274617;M155:5.673773136;M159:7.838993365;M161:7.49763797;M162:6.209040642;M165:5.98591287;M166:6.721173722;M167:4.783635323;M168:4.381576778;M169:7.517109408;M170:6.302950332;M171:3.222995357;M172:4.962029297;M173:5.434940469;M174:4.85259767;M179:4.681295897;M181:4.647939695;M185:3.820836166;M186:3.673194427;M187:7.572261464;M191:4.771695317;M192:6.886991509;M202:4.890787993;M203:5.67461448;M210:4.012176583;M211:5.001418838;M212:3.700997924;M215:8.753049314;M216:6.525659033;M218:8.379940431;M219:3.402632591;M222:6.23969386;M223:4.900678907;M225:3.90015896;M227:3.506863127;M229:4.111928573;M230:5.390273765;M232:8.03969751;M234:4.25198582;M235:5.506703979;M236:2.190834353;M237:3.675591165;M238:3.703582992;M239:8.438402217;M240:5.045362071;M243:5.670093422;M244:5.540753341;M247:4.55162134;M248:3.156781564;M249:5.857628654;M252:3.519843103;M253:5.173817566;M254:4.312163211;M257:6.387199091;M258:3.596901806;M259:4.209084249;M262:4.634521789;M264:4.737766037;M267:6.276020848;M268:3.768483312;M271:3.697476896;M272:2.793066435;M274:4.240549658;M275:4.020651757;M277:5.845476855;M278:3.753063477;M279:5.695568689;M280:4.587440054;M282:5.897911048;M284:5.304806967;M286:4.977841313;M287:4.798863652;M288:5.302255965;M289:4.523181105;M292:4.452914388;M293:3.212583854;M294:6.657011775;M295:5.102344804;M296:3.339204616;M297:7.203488101;M298:5.170555825;M299:4.458993196;M302:5.316513874;M303:3.840313006;M304:6.402883691;M305:7.146045553;M307:4.890890528;M309:6.130684844;M310:3.831685903;M311:6.307381069;M312:6.136161489;M313:6.045760925;M319:4.963923716;M320:7.42352371;M321:5.496422791;M327:8.483284838;M329:2.670392524;M330:6.516543642;M331:6.517964298;M333:7.601693126;M334:5.231434942;M335:7.919300527;M338:4.571681516;M340:5.782846806;M341:7.849050498;M342:4.433209254;M345:3.659664658;M346:5.080881737;M348:5.268935042;M349:4.551209911;M351:6.123272516;M352:7.637484249;M354:5.004082826;M357:7.769524026;M358:5.451508603;M359:4.013851129;M361:5.21941862;M367:5.335410788;M368:5.866133675;M369:5.538863853;M370:5.252387579;M371:5.968330948;M373:5.641064407;M374:6.405551584;M377:3.848502302;M378:3.434478751;M379:5.492793562;M381:4.985561638;M387:4.858859906;M389:4.484775703;M391:4.775966878;M392:5.463260552;M393:4.097749165;M394:7.027740423;M396:6.688749586;M397:6.200414258;M399:4.273638096;M400:5.892323725;M403:4.270775657;M404:7.104428744;M405:4.892482588;M407:4.259166116;M408:4.170589802;M410:6.042542607;M411:7.518517478;M412:4.986333425;M414:4.554470539;M415:5.433275212;M416:5.691681007;M417:6.583228378;M420:4.652420387;M422:6.478828752;M424:6.72039101;M426:4.342221384;M427:4.209883741;M429:3.326484708;M432:6.095198459;M434:8.071236229;M436:7.17902367;M437:6.091233893;M443:6.100126976;M444:7.723035181;M445:5.546612242;M446:6.368413849;M448:5.303598159;M450:6.086266938;M451:7.514024221;M454:4.693739292;M456:5.816260544;M457:4.566913854;M458:3.805972321;M461:4.487801932;M462:4.911340777;M463:3.570839625;M465:8.054770372;M467:5.179198223;M468:5.272971449;M469:4.212536939;M470:5.029096862;M471:6.53822686;M472:5.3577932;M474:6.056645325;M476:5.609900149;M477:4.360562655;M482:5.268990153;M483:4.574058337;M488:5.603307513;M489:3.745753453;M490:4.647337531;M495:5.586930014;M496:3.430202462;M497:5.817822221;M499:4.455120254;M500:5.040155718;M501:4.479677443;M504:5.991064159;M505:6.689674396;M506:5.611076904;M509:6.047560278;M510:6.043655718;M511:6.457416038;M514:6.450354568;M515:4.763451537;M517:6.217158578;M518:4.165112865;M525:7.164588543;M529:4.973727463;M533:6.651057266;M534:7.149144059;M539:4.87428871;M540:5.463939686;M545:4.793001358;M546:4.546247864;M550:5.475329454;M556:5.394235054;M557:4.467426841;M559:3.460001495;M562:4.268766005;M563:3.180603874;M568:3.962900292;M569:3.598255923;M570:3.286508928;M571:4.379641609;M572:6.105769001;M575:3.346100967;M576:6.440759548;M579:3.189497572;M581:6.248756315;M582:6.006903996;M583:5.525445157;M584:5.494336785;M587:8.108352216;M589:5.626059848;M593:5.385978789;M596:6.598256588;M597:5.644973074;M598:3.697834642;M599:4.805126281;M601:3.81182838;M604:4.383415148;M606:5.056896269;M613:4.58385721;M614:6.18979589;M615:5.386585168;M616:4.386773349;s1:7.285830942;s103:5.283417472;s113:5.945099405;s13:6.450306517;s143:6.445550758;s158:5.843740745;s26:4.513802437;s280:5.46643821;s283:5.881082249;s290:3.779084876;s298:6.807671181;s301:3.377891689;s303:5.136208769;s305:3.956087607;s31:8.49936817;s314:3.579075792;s316:4.403704078;s329:1.435721314;s34:5.838055749;s340:5.534681904;s361:4.436065035;s381:4.228257887;s393:5.388600403;s399:6.19628761;s4:7.186507288;s407:5.948345025;s44:5.467017587;s443:4.503727991;s479:4.336608139;s518:4.043085327;s533:4.203375689;s536:4.610259806;s541:5.318185469;s542:3.441238191;s543:3.44452903;s544:4.519854034;s62:6.224005407;s66:5.09141317;s72:6.228375022;s77:6.529613692	M001:7.315240897;M031:3.617743142;M037:5.756156207;M040:4.736482408;M056:4.359226161;M075:5.900475583;M080:5.558208249;M105:3.242372581;M120:4.541103753;M128:6.893487676;M245:4.61098983;M255:2.298003851;M269:3.478320955;M273:2.440543074;M281:4.24938877;M375:7.710104825;M423:7.333490897;M428:7.040625981;M435:5.074542344;M453:4.567510329;M485:3.52140222;M487:2.059146651;M521:5.38622384;M526:5.833752607;M535:6.320828963;M541:5.854773778;M543:6.922391113;M561:1.91649848;M564:3.489860872;M566:2.390845028;M574:4.36652729;M586:6.568739044;s101:4.893492249;s18:5.512716742;s190:5.825587422;s22:6.818249495;s268:4.768087335;s289:4.720633653;s294:4.206861543;s302:4.896895469;s309:4.379227614;s423:5.12123418;s470:3.834644176;s493:3.396754218;s540:4.636009316;s8:5.306481855;s86:6.214398948
triads3385	D suppressed	TraesCS2A02G340700	Up	1.57584	3.35e-09	K165:2.436436123;K186:1.300306396;K95:3.968299578;M001:4.609260172;M004:7.42668254;M008:3.915685231;M013:5.224149151;M014:6.189402336;M018:4.389274148;M028:5.677933998;M032:5.141152785;M033:8.233187814;M040:5.040158597;M041:4.696944505;M042:6.932924204;M047:10.71228263;M049:5.296284897;M053:9.98857131;M054:2.917240995;M056:3.712716947;M059:4.435907093;M066:4.727590703;M069:4.969709735;M072:5.200090964;M074:2.70427412;M075:3.27653968;M076:3.474511905;M077:5.149230513;M078:5.394700231;M082:3.498681475;M085:7.562910051;M086:2.545529079;M089:5.457895153;M094:7.729992225;M097:3.640425295;M099:3.98982287;M101:5.374046104;M105:8.718300386;M106:4.485266991;M107:5.216859226;M110:4.970431005;M111:3.267735076;M113:3.424021122;M114:2.948539697;M116:4.030026599;M117:5.981228057;M118:4.747830874;M119:6.035648089;M120:3.294928259;M121:2.314341398;M122:5.21699848;M125:2.721003136;M128:2.521507615;M131:3.590310539;M134:4.780419692;M136:2.610226064;M138:3.836467125;M139:3.097917868;M144:4.649817058;M145:10.01603271;M147:2.008079263;M148:4.844005559;M149:3.480995612;M150:5.329037872;M151:5.546093276;M152:11.27474953;M155:4.002158541;M159:6.54337688;M161:7.226308441;M162:9.605385641;M165:5.917894327;M167:4.172802855;M168:7.101985444;M170:2.053148441;M171:9.300659704;M172:9.112422571;M173:8.221033232;M174:7.284501778;M181:6.141610379;M185:3.551712571;M186:5.383785407;M192:2.326454614;M202:3.119783383;M203:5.366108553;M210:6.60684699;M211:1.05688719;M212:1.268542367;M215:1.849609299;M218:0.959896495;M219:4.459922784;M222:2.445742863;M223:3.952951051;M225:2.536487118;M227:4.648724698;M229:7.2353339;M230:6.243969494;M232:2.140683389;M234:3.965385937;M236:9.179190403;M238:6.570920195;M239:1.078051038;M240:2.551997056;M243:2.946194391;M244:1.372796128;M248:5.697859272;M249:6.70075557;M253:5.624638883;M254:6.249077321;M255:10.10046331;M257:6.045351465;M262:1.255735304;M264:2.096901664;M267:1.056182643;M268:7.37318212;M269:10.67329618;M271:10.03139131;M272:5.510402512;M273:6.686534461;M274:4.985025381;M275:2.560541082;M277:2.493186314;M278:4.012357845;M280:3.387626638;M281:5.327614728;M282:6.830689251;M284:1.640624592;M286:5.099617877;M287:3.16487774;M288:1.271093512;M289:6.23639241;M292:1.961125982;M293:8.564753491;M295:4.315304223;M296:5.365769412;M297:0.751052922;M298:1.830625185;M299:2.815821961;M302:1.770653685;M303:6.299120886;M305:3.741971468;M307:2.137612206;M310:2.047081497;M312:2.280250396;M321:2.159251292;M327:2.290473973;M329:2.923941909;M333:2.668339401;M335:2.963104003;M338:4.868901086;M340:2.354355959;M342:1.260157598;M345:3.637324948;M348:2.018732258;M351:4.264716174;M352:0.776228561;M354:4.9243405;M358:2.01175618;M361:3.422354166;M367:5.576956796;M370:4.613624214;M371:1.944645939;M374:2.131333562;M375:0.499925564;M378:2.492214633;M379:1.825873712;M381:1.854571691;M389:2.710768757;M391:4.651507521;M392:3.290346161;M393:1.171139396;M394:1.269748139;M396:2.382261175;M400:2.657729211;M403:2.6814316;M404:2.327769484;M405:0.593934118;M410:2.191716555;M415:4.597708946;M417:1.043871789;M424:0.743818044;M428:3.668099882;M435:4.235337625;M436:1.764101976;M437:0.79405467;M443:2.644122519;M445:1.015720421;M448:0.572563744;M451:0.934999676;M454:2.609861512;M456:1.079410989;M457:6.557199164;M461:1.057801589;M468:1.380740405;M469:2.813299128;M470:6.431597411;M471:1.929097656;M472:1.691695775;M474:1.155247678;M476:9.834855875;M477:1.52668155;M482:7.028873527;M483:4.007271549;M485:3.930808873;M487:6.855203828;M489:2.54495429;M490:1.41580476;M496:6.659598257;M497:5.539621135;M500:4.128641329;M501:7.359738447;M504:1.602715771;M505:2.390431161;M506:3.963833731;M509:3.661761857;M514:1.656664439;M515:1.296319097;M517:3.651391452;M521:3.946986516;M526:3.941424256;M529:8.378059809;M533:6.356413192;M534:1.846939817;M545:7.061002408;M546:3.666453119;M550:4.356672064;M556:2.187276966;M557:3.555332976;M559:3.027497606;M562:4.195903398;M563:3.819420588;M566:6.395216045;M569:4.866581115;M570:7.630328843;M571:8.430807514;M572:2.264507552;M579:3.641626876;M581:5.169875234;M583:2.319938715;M586:5.581975327;M587:4.383301709;M589:4.506120434;M596:6.394232872;M598:5.656542636;M599:3.902863163;M601:3.590338518;M604:3.736837733;M606:4.426069113;M613:7.140989005;M614:1.264247014;M615:3.485576962;s1:3.872910032;s101:2.498532679;s103:11.15767068;s113:2.78903232;s13:5.756358333;s143:3.982668414;s18:2.605966239;s190:6.255156157;s22:3.990332877;s26:3.501332837;s268:4.22770748;s280:4.859837812;s283:2.994660315;s289:9.886460896;s290:2.465829966;s294:6.322258985;s298:3.385455206;s301:5.466011459;s302:6.608850751;s303:6.113611569;s305:9.527670662;s309:4.871720606;s31:4.441499986;s314:6.463914842;s316:7.285278562;s329:2.764091147;s340:6.110500379;s361:7.337061212;s381:4.524257986;s393:3.211562838;s399:6.090220972;s470:6.280352795;s493:6.668443898;s518:4.296530718;s533:2.146984538;s536:6.798980097;s540:2.499262836;s541:5.779046246;s542:3.427302428;s543:8.439911424;s544:1.537140262;s62:2.845493818;s66:9.372873523;s72:8.74775073;s77:5.919429397;s86:2.965533619	K147:2.638042539;M005:3.353492837;M024:3.904754881;M029:4.77147029;M030:5.798710387;M031:5.374819271;M037:7.238873506;M039:3.197684207;M043:2.510363061;M068:4.381338533;M080:5.889934267;M087:6.967211685;M088:2.132941356;M112:2.523624583;M135:3.204386351;M143:1.857529226;M166:3.75727775;M169:2.3601791;M179:2.455396449;M187:0.870372908;M191:1.824556446;M216:1.955695106;M237:3.182403386;M245:2.82174384;M252:3.077357284;M259:0.823522504;M279:2.677432204;M294:1.582178225;M304:0.821853615;M309:1.335499169;M311:0.435374041;M313:3.486992319;M319:1.086906262;M320:0.829913144;M330:1.364040764;M331:2.871853506;M334:2.433893956;M341:0.800005252;M346:1.049088267;M349:1.173276879;M357:0.445419649;M359:2.0083805;M368:3.376800161;M369:4.793338563;M373:2.995673631;M377:3.390413592;M397:1.74948149;M399:1.554577659;M411:0.287147809;M414:0.628573168;M416:0.501408919;M420:1.975522819;M422:1.186355766;M423:2.353356969;M432:3.212399237;M434:1.810508512;M444:0.731451942;M446:0.446481893;M450:1.082713953;M458:3.901832278;M462:4.688564453;M463:5.089649929;M465:1.965992404;M467:1.009928617;M488:1.321991682;M495:4.495625881;M511:0.91815476;M525:2.423333406;M539:1.572510882;M540:3.371929057;M541:7.20837821;M561:3.381060952;M564:2.589029026;M568:3.667563127;M575:2.153526192;M582:6.076653269;M584:5.213423072;M593:1.845204645;M616:6.196685694;s34:1.878716554;s4:4.398435832;s407:3.027107276;s44:5.949714974;s443:1.675331141
triads3385	D suppressed	TraesCS2B02G338500	Up	1.35405	3.2e-05	K165:0.857243815;K186:1.583152159;K95:1.711719149;M001:1.521721186;M004:2.524868981;M008:2.818793536;M013:2.061426302;M014:3.531431189;M018:3.46116835;M028:3.74159297;M032:5.479569783;M033:3.399743387;M040:2.581508116;M041:3.507680739;M042:2.502721319;M047:4.64681689;M049:2.535406626;M053:2.980084892;M054:1.414127703;M056:1.152094112;M059:2.984679729;M066:3.232113395;M069:2.058220299;M072:2.54694215;M074:2.447897378;M075:2.549858603;M076:2.576864892;M077:3.23314814;M078:4.318947938;M082:4.307880991;M085:5.294512959;M086:1.184255083;M089:2.421568338;M094:3.675878853;M097:2.016590737;M099:3.492755878;M101:5.116175299;M105:6.199793316;M106:4.514091654;M107:3.128844525;M110:1.798534682;M111:2.403494653;M113:2.723463978;M114:2.770353549;M116:3.839283037;M117:2.928230859;M118:1.458791251;M119:5.13603573;M120:2.856817203;M121:3.277922997;M122:4.006540025;M125:2.774737059;M128:1.158043907;M131:1.363898774;M134:3.451400194;M136:2.053100427;M138:6.723769444;M139:1.587798646;M144:3.728377922;M145:9.502148708;M147:3.813648958;M148:1.910429761;M149:2.685912549;M150:3.338313069;M151:3.508639522;M152:10.34236665;M155:3.545069371;M159:4.777569863;M161:2.856942392;M162:3.934362503;M165:8.303623509;M167:2.745655256;M168:4.829062761;M170:0.77832268;M171:6.825046559;M172:5.571428421;M173:4.939254088;M174:5.690425513;M181:2.231602075;M185:3.61822055;M186:4.122945216;M192:2.640262899;M202:2.185144762;M203:2.09738322;M210:2.366456186;M211:1.554845432;M212:1.538113778;M215:0.87727692;M218:1.468993457;M219:3.011084617;M222:1.584182559;M223:2.120276041;M225:2.281855663;M227:3.382543465;M229:3.537181019;M230:5.977275965;M232:1.016789644;M234:1.843136635;M236:3.033897848;M238:3.03513312;M239:0.874103539;M240:1.671700993;M243:2.083755483;M244:1.26154255;M248:2.301818583;M249:2.274457727;M253:2.092797171;M254:5.533572847;M255:7.057743539;M257:2.809132323;M262:2.397312625;M264:2.188437743;M267:1.308646449;M268:4.982489031;M269:6.903958639;M271:7.090939502;M272:3.551730481;M273:4.500056842;M274:4.831890433;M275:2.902822149;M277:1.186229218;M278:5.180732933;M280:2.245411054;M281:2.97249779;M282:3.77435643;M284:2.060729358;M286:4.038458338;M287:1.877907823;M288:1.681398844;M289:3.952240785;M292:1.787978505;M293:5.069577459;M295:2.062386662;M296:2.739511082;M297:1.954327913;M298:3.064001359;M299:3.372029894;M302:2.093969905;M303:5.029965329;M305:2.196085158;M307:2.603164178;M310:1.940391042;M312:2.411039211;M321:2.910389764;M327:1.637097284;M329:1.445720753;M333:2.295067229;M335:1.305140676;M338:2.886948015;M340:4.366379077;M342:2.043537251;M345:1.809135153;M348:1.05104252;M351:1.698885574;M352:1.060013899;M354:2.466770273;M358:1.782411475;M361:1.75465033;M367:1.989157914;M370:1.536478567;M371:1.681118294;M374:1.828825407;M375:0.85702673;M378:2.455425773;M379:0.931509697;M381:1.551171884;M389:1.151468731;M391:1.401881456;M392:2.054309517;M393:1.17884581;M394:1.633301647;M396:1.30163861;M400:1.065013221;M403:3.635006211;M404:2.378090333;M405:1.758362199;M410:2.185723936;M415:2.548170454;M417:1.803246652;M424:0.862863311;M428:2.671978449;M435:3.200270944;M436:1.024873609;M437:1.339717062;M443:2.245382866;M445:0.901103963;M448:1.003387126;M451:1.037325338;M454:2.462319782;M456:1.397829175;M457:3.894281661;M461:1.701049032;M468:1.310211025;M469:2.841042915;M470:2.628797137;M471:1.658985583;M472:1.229506089;M474:2.053850477;M476:7.75114996;M477:1.671345505;M482:3.517038643;M483:4.775308003;M485:2.005224895;M487:2.732121025;M489:1.739877539;M490:2.28659599;M496:3.247636013;M497:1.671216557;M500:1.937076073;M501:3.391179903;M504:2.186962439;M505:1.752362857;M506:1.999782444;M509:1.972399738;M514:1.53039925;M515:1.072244716;M517:3.358116028;M521:2.081735847;M526:1.193341497;M529:2.804714032;M533:2.081222125;M534:1.168013234;M545:3.632955686;M546:1.978482576;M550:3.89322592;M556:2.375550142;M557:2.258474625;M559:1.72773579;M562:1.819098559;M563:1.536792516;M566:2.315963838;M569:1.731617572;M570:5.161066745;M571:3.30301436;M572:1.195248758;M579:1.685161463;M581:1.336697294;M583:2.363804311;M586:2.785234268;M587:1.574744728;M589:2.667766557;M596:1.909080302;M598:4.223367638;M599:3.931699038;M601:2.715710662;M604:4.322386228;M606:2.041472898;M613:4.75848537;M614:2.000023878;M615:0.96192783;s1:1.878186793;s101:1.847433527;s103:6.738669498;s113:1.435190462;s13:2.777430506;s143:1.727812846;s18:1.602055622;s190:3.655527146;s22:2.727363564;s26:3.260777875;s268:3.255988684;s280:2.237889561;s283:1.370959032;s289:3.843303059;s290:1.094247448;s294:2.950962078;s298:1.880972966;s301:4.004430169;s302:2.76732007;s303:3.380428539;s305:4.626102637;s309:1.606937606;s31:1.848375867;s314:4.911004617;s316:3.292297087;s329:2.187784427;s340:2.951623463;s361:3.259141475;s381:1.687101805;s393:1.752832204;s399:1.9090834;s470:3.262331993;s493:3.087123438;s518:1.758188852;s533:1.145586798;s536:2.124131354;s540:0.920073963;s541:2.318906883;s542:1.680055546;s543:3.088243624;s544:0.734977905;s62:0.874882784;s66:3.694952672;s72:3.791062804;s77:2.467565237;s86:1.579938802	K147:1.224561281;M005:3.681396418;M024:3.159633954;M029:1.480670177;M030:2.35442794;M031:3.332325046;M037:3.260965188;M039:1.391071579;M043:4.106796429;M068:1.652513994;M080:2.776432202;M087:3.093688009;M088:1.783457546;M112:3.009400279;M135:2.359331247;M143:1.919260398;M166:2.632180144;M169:1.674270855;M179:1.394388781;M187:1.485405542;M191:1.975854917;M216:1.810722384;M237:1.324190017;M245:2.051904368;M252:3.176573076;M259:1.41940597;M279:3.476155097;M294:2.227179451;M304:1.516278033;M309:1.663666203;M311:1.33779227;M313:2.811078479;M319:3.127268905;M320:2.48869301;M330:2.284774718;M331:1.7361024;M334:2.124170126;M341:0.824741963;M346:1.321302331;M349:2.05747504;M357:0.763546009;M359:0.733636726;M368:2.571663263;M369:1.768005054;M373:1.020632891;M377:3.643299445;M397:1.260953506;M399:2.419151683;M411:0.856247671;M414:1.425539993;M416:1.358828565;M420:3.40925745;M422:1.491481749;M423:2.111901429;M432:1.607513808;M434:1.092528482;M444:1.625678766;M446:0.866559638;M450:0.775199748;M458:1.573047274;M462:3.574200494;M463:2.561702445;M465:2.113910282;M467:2.087647391;M488:1.214944581;M495:3.146336422;M511:1.004306423;M525:1.237043311;M539:1.76970825;M540:1.691819798;M541:3.424997293;M561:1.278629665;M564:2.089513644;M568:3.037988554;M575:0.635084313;M582:1.796692703;M584:2.326918129;M593:2.607483588;M616:2.381489143;s34:0.921624236;s4:2.740202752;s407:0.998332129;s44:2.117295382;s443:1.833964577
triads3634	D suppressed	TraesCS2A02G365200	Up	1.28518	0.00020202	K165:0.912263391;K186:0.562488742;K95:0.431584695;M001:0.924059667;M005:0.713513291;M008:0.687131395;M013:0.35082539;M014:1.019161247;M018:1.843643448;M024:1.331582911;M028:0.779238871;M031:1.530864337;M032:0.483454449;M033:0.496965514;M037:1.462021256;M041:0.661407522;M042:1.330886088;M045:0.98865605;M048:1.326631463;M053:1.663319974;M054:0.860480861;M056:1.361522077;M066:0.820092941;M068:0.943964988;M074:2.573654797;M075:1.578634706;M076:1.022565722;M078:0.840246622;M082:1.926894364;M086:0.564024214;M087:1.614802774;M088:1.124412858;M089:1.554080684;M094:1.194735039;M101:0.949488864;M105:1.068603333;M106:0.79532164;M110:0.896090325;M111:1.269255323;M112:0.496955212;M113:1.153728615;M114:0.746801666;M116:1.056670674;M117:1.051614367;M118:0.791085549;M119:1.050250025;M121:1.108642135;M125:1.153288597;M128:0.756598733;M134:1.006310268;M135:0.615957065;M138:1.502953981;M139:1.73182368;M143:0.745915724;M144:1.048801178;M145:1.400017087;M147:1.06453103;M150:0.710844299;M151:1.492234741;M152:1.815893724;M155:1.391463886;M159:1.828866079;M161:1.427787147;M165:2.137032816;M166:0.687662912;M167:1.523665374;M169:1.342860571;M170:1.372504147;M171:0.479889765;M173:0.720896894;M179:1.385396261;M186:1.217344646;M187:1.820338565;M191:1.833587436;M192:1.844179401;M202:0.780574747;M203:0.861738345;M211:2.53004167;M216:1.090573389;M219:0.86959996;M223:1.19790726;M225:1.54258155;M227:1.45096674;M229:1.28703963;M230:1.510166324;M232:2.27191009;M234:1.958080518;M235:1.167187706;M236:0.814553631;M237:1.018151265;M239:1.209511694;M244:1.700236694;M245:1.443638339;M247:1.305208946;M248:1.691392932;M249:1.446768648;M252:0.980515387;M254:0.771686237;M257:1.264313263;M258:0.972652345;M259:1.526665829;M262:1.355102144;M268:0.591169936;M269:0.710102684;M271:1.358039106;M272:0.880619182;M274:1.606174609;M275:0.683462836;M278:1.35993829;M282:1.128542315;M284:2.211118665;M286:1.106805591;M287:0.740199807;M288:2.283228432;M293:0.9013549;M294:2.300421104;M295:2.117909594;M298:1.723121006;M299:1.251455677;M302:1.524590936;M303:1.694649739;M304:1.585642275;M305:1.611764926;M307:1.798267559;M309:1.800783046;M310:1.175242204;M311:1.766104252;M312:1.085915062;M313:0.442564178;M319:1.421985703;M320:1.794673796;M321:2.210796456;M327:1.009457701;M330:2.27909731;M331:2.325487615;M333:1.477097543;M334:0.967245971;M335:1.031853523;M338:1.446447646;M340:1.720205143;M342:1.157844945;M348:0.866612897;M349:1.774132413;M351:1.800104199;M352:1.048306399;M354:1.606365795;M357:1.762057224;M358:1.467315806;M359:0.6435133;M361:0.634779953;M367:1.360464513;M368:1.814817567;M370:1.199682758;M371:1.395916725;M373:2.344042758;M374:1.324196825;M375:1.341401612;M377:1.220276138;M379:1.424100462;M381:1.598199691;M387:1.124409358;M389:2.162806441;M391:1.276031443;M392:1.943212721;M393:2.081275637;M394:1.197008848;M397:1.822920158;M400:1.07563042;M404:1.36581479;M405:1.766976261;M407:2.416587266;M408:1.054973348;M410:1.895261062;M411:1.516279681;M412:2.534232809;M414:1.753682349;M415:1.905804737;M416:2.220567766;M420:1.041405836;M422:3.58771752;M423:0.801473255;M424:1.245082631;M426:2.11615904;M427:4.378273389;M428:1.646105971;M429:2.732712677;M434:1.748218487;M436:1.860481266;M437:3.093218477;M443:1.788115644;M444:1.519404643;M448:2.301424198;M450:1.901629678;M451:1.956404774;M454:1.413169203;M456:1.560591758;M458:1.253755389;M461:1.64826425;M463:1.298214101;M465:1.334678428;M467:1.38374524;M468:1.74787925;M469:0.744897177;M471:1.913781826;M472:2.446722104;M476:1.550830205;M482:0.926192221;M483:1.005157184;M485:1.63142724;M488:2.55180048;M489:1.227419989;M496:0.785901757;M497:1.180866174;M499:0.546751689;M501:1.741324421;M504:2.401024248;M505:2.414877948;M506:1.60939703;M509:1.753838246;M511:1.346312563;M514:1.166207205;M515:2.388449881;M517:0.956422818;M518:1.319529913;M525:2.306329109;M529:1.139867978;M533:2.045113604;M534:2.201096482;M535:1.243023153;M539:1.883899515;M541:1.557120699;M545:1.988124224;M546:1.179712004;M556:1.734701404;M557:1.237309398;M561:1.125148523;M562:1.797212842;M563:0.835286813;M566:1.679245323;M568:0.537044126;M569:2.061021316;M571:0.941678449;M576:1.514783642;M579:0.927876899;M581:0.934625541;M584:1.238796097;M586:1.977416421;M596:1.293761083;M598:1.569117383;M599:2.122968746;M616:1.878064781;s1:1.011064587;s103:0.783057506;s113:0.768422933;s143:0.896874483;s158:0.775942954;s18:1.274331303;s22:0.822083631;s26:1.117058294;s280:1.017347049;s283:1.024526456;s294:1.664960614;s298:0.599290199;s301:0.83835925;s302:0.614090879;s303:1.036085039;s305:0.694983842;s31:1.562246801;s316:0.782502688;s361:1.381659119;s381:0.616036863;s407:0.991638701;s423:1.121469867;s443:1.558630719;s518:0.899902191;s533:1.022146838;s541:0.790915549;s542:0.935185704;s543:1.144388405;s544:0.8493769;s62:0.976920965;s66:1.07021314;s72:1.096858505;s77:1.245967803	M029:1.354308527;M030:0.807342867;M080:1.066266133;M085:0.951638971;M107:0.773340446;M162:0.509694119;M181:1.101250165;M215:1.417998359;M218:0.866766748;M222:0.513087038;M240:1.564711934;M243:1.386398915;M264:2.085231744;M267:1.237501876;M292:1.76904034;M329:0.950907629;M346:1.937504427;M369:1.208199471;M378:1.447489625;M396:1.241802588;M399:0.675547188;M417:1.163597927;M432:0.771167236;M445:1.033874829;M446:1.351897756;M453:0.985736488;M457:0.531917294;M470:0.779140516;M487:0.93836809;M495:0.762736787;M510:1.233315459;M540:1.051707321;M559:1.315137527;M564:1.477552054;M570:0.816334704;M574:1.606032438;M575:0.875917407;M589:1.069177277;M615:1.503631326;s13:0.717767895;s289:0.923523473;s314:0.610194066;s34:0.368824306;s399:0.850755743;s470:0.924049071;s540:0.905189606;s8:0.960908904;s86:0.751749879
triads3634	D suppressed	TraesCS2B02G384000	Up	1.25267	0.00425008	K165:0.537427414;K186:0.307138266;K95:0.64720597;M001:0.568689348;M005:0.389613663;M008:1.083570964;M013:0.578174252;M014:0.762196279;M018:1.307288268;M024:0.801109874;M028:1.159090914;M031:0.902602566;M032:0.330501786;M033:0.54344605;M037:0.68513719;M041:0.723204685;M042:1.45843896;M045:1.343751629;M048:0.797202215;M053:0.854309083;M054:1.80534082;M056:0.545855078;M066:0.32282575;M068:1.165341518;M074:0.845316282;M075:0.650739143;M076:0.987688702;M078:0.611699892;M082:0.687531887;M086:0.504228139;M087:0.98291968;M088:0.361111026;M089:0.545799875;M094:0.847743275;M101:0.517691424;M105:0.816506603;M106:0.557182436;M110:0.391454624;M111:0.655928225;M112:1.16278067;M113:0.47039487;M114:0.222354297;M116:0.432506712;M117:0.472852091;M118:0.492881804;M119:0.748450408;M121:1.018133042;M125:0.818921348;M128:1.022843116;M134:0.904566818;M135:0.8975221;M138:0.490762957;M139:0.961452902;M143:0.733261133;M144:0.859072903;M145:0.534698089;M147:0.685595673;M150:0.635313908;M151:0.601756354;M152:0.687967011;M155:0.958898144;M159:1.140269793;M161:0.445384662;M165:1.678388415;M166:0.687927309;M167:0.534577552;M169:0.453844732;M170:1.019105934;M171:0.94389819;M173:0.550570038;M179:0.544415372;M186:0.864932409;M187:1.368605487;M191:1.148285474;M192:0.975812315;M202:1.579205168;M203:0.441817614;M211:1.149925084;M216:1.211887804;M219:0.89888682;M223:0.363328284;M225:1.083519895;M227:0.678777887;M229:0.601291336;M230:0.549724568;M232:1.007042523;M234:0.715526266;M235:1.009794038;M236:0.965636298;M237:1.044864548;M239:1.543240831;M244:1.191695886;M245:1.184323685;M247:0.377327585;M248:0.846686052;M249:1.073638341;M252:0.412553052;M254:0.687704666;M257:0.537061195;M258:0.822959261;M259:2.156243832;M262:0.578613133;M268:0.430553211;M269:1.165308265;M271:0.480655718;M272:1.100141365;M274:0.633796054;M275:0.543204371;M278:0.991019934;M282:0.48045672;M284:1.078576085;M286:0.784173039;M287:1.350596721;M288:1.422061947;M293:0.431235217;M294:1.664491307;M295:0.946740429;M298:0.765379842;M299:0.845108894;M302:1.289637999;M303:0.929966683;M304:1.797581878;M305:1.320400451;M307:0.639801229;M309:1.192119609;M310:1.764018973;M311:1.030243014;M312:0.378306902;M313:1.290199901;M319:1.104539155;M320:1.432377618;M321:1.508828433;M327:1.056172919;M330:1.278126252;M331:1.092645117;M333:1.42722855;M334:0.871080488;M335:0.331442761;M338:0.890970325;M340:0.584878552;M342:0.632580868;M348:1.308490531;M349:0.552234499;M351:0.852689302;M352:1.547500874;M354:0.780788224;M357:1.472889364;M358:0.917749978;M359:1.368198391;M361:0.848017464;M367:1.106685194;M368:2.236099643;M370:1.389478915;M371:1.539200923;M373:1.326166637;M374:1.032819934;M375:0.458731366;M377:1.331436388;M379:1.305907056;M381:0.710151673;M387:0.941474017;M389:1.03935272;M391:0.879499943;M392:1.595258835;M393:2.082828674;M394:2.109060267;M397:0.718417648;M400:1.568920634;M404:0.610632929;M405:0.966528636;M407:0.776000775;M408:0.766233226;M410:1.522392967;M411:1.790589939;M412:1.058559037;M414:0.593050601;M415:0.774072834;M416:0.843130954;M420:0.717067663;M422:1.636169259;M423:0.949904132;M424:0.952587011;M426:1.809469872;M427:1.6654221;M428:0.57681662;M429:1.096632755;M434:1.85214153;M436:0.822949367;M437:1.689288966;M443:1.246144875;M444:0.764680764;M448:1.877668143;M450:1.323797305;M451:2.484675122;M454:1.191429972;M456:0.550964803;M458:0.965412477;M461:1.591810308;M463:0.822476988;M465:1.16553793;M467:2.281223732;M468:1.420816882;M469:0.886858998;M471:1.859085315;M472:1.03817843;M476:0.629031518;M482:1.249747302;M483:1.047852383;M485:1.297289704;M488:1.239354195;M489:1.225507291;M496:0.625245634;M497:1.148353151;M499:0.341635276;M501:1.348414099;M504:0.748448545;M505:2.166281353;M506:1.208280937;M509:1.005475067;M511:1.606115497;M514:0.88270694;M515:1.273260045;M517:0.883528637;M518:0.828870806;M525:0.859587789;M529:0.364444986;M533:0.969904918;M534:1.305629895;M535:0.479555875;M539:1.392548131;M541:0.936296065;M545:0.663813849;M546:0.474005844;M556:1.200561007;M557:1.052673885;M561:2.157039463;M562:0.738392773;M563:0.533133275;M566:0.760383498;M568:0.29795522;M569:0.644581711;M571:0.294178222;M576:0.576533602;M579:0.571245361;M581:0.818353706;M584:0.790915769;M586:0.656107653;M596:0.644808847;M598:0.507454965;M599:0.745929279;M616:0.887597837;s1:0.34472132;s103:0.350855702;s113:0.419427966;s143:0.464196952;s158:0.521495657;s18:0.529006679;s22:1.054068505;s26:0.685387833;s280:0.66581806;s283:0.393993868;s294:1.280673405;s298:0.458894992;s301:0.727907017;s302:0.3050468;s303:0.8489132;s305:0.255833541;s31:0.958655632;s316:0.394331902;s361:0.791331672;s381:0.280753575;s407:1.00776744;s423:0.690088607;s443:0.730546149;s518:0.421263163;s533:0.61521543;s541:0.378185395;s542:0.464215852;s543:0.597832391;s544:0.927804361;s62:0.472230297;s66:0.443181912;s72:0.775216165;s77:0.495164955	M029:0.88977828;M030:0.631459583;M080:0.411265066;M085:0.454494986;M107:0.664962223;M162:0.555976715;M181:0.637138742;M215:0.995673218;M218:0.799128685;M222:0.699296341;M240:0.930128411;M243:1.071582533;M264:1.151617025;M267:1.35053635;M292:0.873699327;M329:0.518087817;M346:1.155993928;M369:1.665553449;M378:0.917166747;M396:0.838811091;M399:0.517692444;M417:0.613022954;M432:1.335058268;M445:1.491499663;M446:0.42984558;M453:0.364351726;M457:0.82264748;M470:0.599674721;M487:0.707035462;M495:0.387485788;M510:0.673413083;M540:0.647942606;M559:0.702201032;M564:0.63833352;M570:1.081418461;M574:1.149323092;M575:0.648702484;M589:0.762274599;M615:0.637334075;s13:0.403315975;s289:0.381040049;s314:0.181525234;s34:0.321727512;s399:0.331717036;s470:0.40456066;s540:0.26393248;s8:0.887081934;s86:0.646806975
triads3659	D suppressed	TraesCS2A02G372500	Stable	0.97595	0.374505	K147:11.78002262;K165:12.97657288;K186:11.73877377;M014:15.18704418;M047:20.68480649;M049:17.5792324;M053:16.3545731;M054:12.47690434;M066:10.20533565;M068:10.9586148;M069:9.556326484;M072:12.53698723;M074:10.87683018;M075:11.56331141;M076:13.38273894;M077:12.77041018;M078:14.14829554;M082:14.99416837;M085:14.97471508;M086:11.46344143;M087:9.624700675;M088:11.11374085;M089:11.84666233;M097:16.46060633;M099:15.54124478;M105:14.36175397;M106:14.24935071;M107:12.58719814;M110:11.09906609;M111:14.88906872;M116:14.40871645;M117:9.893882758;M118:12.04651684;M121:12.38661923;M122:13.51857629;M125:13.61806411;M128:13.53038502;M131:13.72046274;M135:11.12519444;M136:13.83573796;M138:12.12693725;M139:11.51108042;M145:19.22472096;M149:10.89289349;M150:11.58161715;M151:12.10190539;M152:24.50558934;M155:11.89037305;M159:18.27368743;M161:9.560206893;M162:12.78117981;M165:23.31173218;M166:12.77414184;M169:13.30334868;M170:8.034107334;M171:14.1564642;M172:15.53404391;M174:10.29367919;M179:11.83886892;M181:11.48515213;M185:10.81637466;M186:12.91110017;M187:12.68174873;M191:15.88390407;M192:16.28112742;M202:16.78431924;M203:14.13601099;M210:11.72714034;M211:9.150757602;M212:8.087383014;M215:12.4546813;M216:13.70115159;M218:14.33079289;M222:14.82373186;M225:14.34007803;M227:15.95899292;M229:15.5749302;M230:13.14918131;M232:12.13026521;M234:11.51335282;M235:13.93123762;M236:12.86963858;M237:15.81340533;M238:12.63551747;M239:16.05483041;M240:13.25230837;M243:15.55095348;M244:12.144332;M245:14.20706158;M247:13.04308455;M248:15.33169669;M249:14.77215736;M252:11.50728537;M253:12.68093511;M254:15.11681103;M255:12.35653026;M257:12.47279702;M258:14.80343985;M259:16.55983891;M262:18.52226956;M264:17.74402041;M267:13.61841679;M269:15.03271572;M271:11.78622923;M272:12.66199632;M273:11.47334676;M274:11.96870857;M275:14.68281797;M277:10.51850083;M278:14.30167103;M279:12.1472435;M281:14.73164129;M282:11.96752962;M284:12.75992621;M286:15.4139548;M287:11.04612267;M288:9.351826229;M289:11.97809737;M292:15.66828506;M293:15.56787101;M294:12.18666178;M295:13.27343264;M296:12.32909838;M297:13.21623653;M298:10.59950354;M299:12.53772204;M302:13.48653524;M304:11.33343639;M305:13.61741483;M309:12.64582109;M310:13.99690708;M311:10.10858774;M312:10.77071669;M313:11.91917918;M319:9.574797358;M320:10.3359356;M321:11.5744007;M327:14.14140642;M329:13.84349014;M330:14.75785755;M331:14.67699786;M333:16.55825895;M334:10.72288657;M335:10.35873308;M338:11.31122227;M340:10.23805408;M341:14.91381016;M342:16.30386103;M345:15.22403677;M346:15.74686593;M348:16.25204729;M349:16.94698009;M351:19.10424925;M352:14.82160766;M354:12.35448648;M357:13.73251054;M358:20.2441781;M359:20.00097719;M361:15.1799856;M367:14.75833255;M368:13.20941956;M369:15.2673406;M370:16.896213;M371:13.5131757;M373:15.24120697;M374:14.95765664;M375:13.00782935;M377:15.81388649;M378:15.15743517;M379:11.51961849;M381:15.63457175;M387:13.98044072;M389:16.56968632;M391:18.37818477;M392:16.10370659;M393:12.75041671;M394:15.32716919;M396:13.48506648;M397:11.72777956;M400:16.12076278;M403:12.18496207;M404:16.63714188;M405:11.77850697;M407:8.816374843;M408:11.01971681;M410:10.96493834;M411:12.41296534;M412:10.90262155;M414:14.56267793;M415:12.57720224;M416:11.03900819;M417:13.58915798;M420:14.11048156;M422:12.93304852;M423:16.22072747;M424:12.00523584;M426:8.530139424;M427:8.997504524;M428:13.95364921;M429:5.093605905;M432:11.92680076;M434:15.23791672;M435:11.34366992;M436:13.95878275;M437:12.9619651;M443:15.77531114;M444:11.52320541;M445:12.27429703;M446:9.543968205;M448:7.595412915;M450:11.93121703;M451:16.43878175;M453:10.91991221;M454:13.57391259;M456:7.880977602;M457:14.43503696;M458:15.13650028;M462:11.49954453;M463:13.88510861;M465:13.77663331;M467:17.31718181;M468:10.84277669;M469:9.442947582;M470:17.58933567;M471:15.58293939;M472:17.69299068;M474:14.6596892;M476:17.71227691;M477:19.65611918;M482:13.7138749;M483:11.56740862;M485:15.79954297;M487:15.75097603;M488:13.38487065;M489:18.78036954;M490:15.19263043;M495:11.51045363;M496:15.47409571;M497:13.83287128;M499:15.50616011;M500:15.50342122;M501:20.45104684;M504:18.4521511;M505:10.89898403;M506:14.29485515;M509:16.48798741;M510:9.918037199;M511:12.16297062;M514:12.47305114;M515:8.597022635;M517:11.66459457;M518:11.03502136;M521:14.47376251;M525:12.81213762;M533:10.00175156;M534:13.54730934;M535:15.31248237;M539:11.35641338;M540:16.3318094;M541:9.174758296;M543:12.44037111;M550:10.84866014;M556:12.51580963;M557:12.2025984;M559:14.8210728;M561:16.09700545;M562:13.75344233;M563:15.57972109;M569:14.12542602;M571:14.83638469;M572:10.9047741;M574:10.47952492;M575:7.803220603;M576:9.647089729;M579:9.886384708;M581:15.13845236;M582:13.02120663;M584:7.2290957;M586:12.05978161;M587:13.25914391;M589:13.7487111;M593:12.96246711;M596:13.33666816;M597:12.33479379;M599:14.62981535;M604:12.62254117;M606:12.41307789;M613:9.289016862;M614:13.67317081;M615:14.99886735;M616:12.63708619;s1:12.07087854;s101:9.988274805;s103:9.389168697;s113:8.821450826;s13:10.98133048;s158:11.80862249;s18:7.767248452;s190:14.74255225;s22:9.232473755;s26:9.119408644;s268:10.80879262;s280:12.42446755;s289:15.04371081;s290:12.67020688;s294:14.49693193;s298:11.13191172;s301:9.842777954;s302:9.390956486;s305:10.52414668;s309:12.83107305;s31:10.28208356;s314:12.50802347;s316:10.1320807;s329:12.12505624;s34:8.618558267;s340:12.079644;s361:13.27649889;s381:9.84166568;s393:12.08171784;s399:11.17995028;s4:9.769571438;s407:14.10104358;s423:16.40579661;s44:10.17185737;s443:14.78090609;s479:10.68206135;s493:13.88957326;s518:12.56679175;s533:13.43135994;s536:11.84515634;s540:9.179311089;s541:10.30084244;s62:9.381004485;s66:11.84158578;s72:8.797977891;s77:10.87078246;s8:8.842402686;s86:10.15776911	K95:11.93254454;M001:15.07179574;M004:10.72654241;M005:13.7714128;M008:13.27349984;M013:17.13395149;M018:16.10429805;M024:15.15724923;M028:13.3473504;M029:15.39842383;M030:13.79433567;M031:13.28667667;M032:16.62058364;M033:15.20137035;M037:12.53476121;M039:14.02150122;M040:17.01196942;M042:11.46358466;M043:14.46022717;M045:16.84310396;M048:13.28351566;M056:14.15836429;M059:14.28704704;M080:13.35298731;M094:11.15428738;M101:10.56689989;M112:11.87644654;M113:15.03146498;M114:12.04235955;M119:12.36737213;M120:13.54023177;M134:14.49621796;M143:13.42143967;M144:13.47494157;M147:13.42399687;M148:12.59922107;M167:13.21720714;M168:13.32382571;M173:10.7231703;M219:14.74587341;M223:11.83624487;M268:14.25807326;M280:8.898178556;M303:12.44696999;M307:13.83042271;M399:15.42702316;M526:11.38846145;M529:12.19234902;M545:14.89672751;M546:11.96351099;M564:14.42330735;M566:15.07796044;M568:16.37646926;M570:16.40850162;M583:12.68421866;M601:12.96677488;s143:9.091262683;s283:10.15478813;s303:10.29337556;s470:12.98801342
triads3659	D suppressed	TraesCS2B02G389500	Stable	0.949494	0.0617442	K147:11.03855959;K165:12.69772832;K186:12.88321296;M014:14.14042001;M047:21.83848145;M049:18.05712831;M053:17.02801396;M054:10.38175069;M066:10.48311055;M068:10.15961094;M069:9.105288023;M072:14.44398996;M074:10.26369769;M075:10.91551005;M076:13.09528155;M077:14.40492702;M078:15.574634;M082:5.087477602;M085:17.39923057;M086:14.60837435;M087:11.56996786;M088:12.85594302;M089:13.03162963;M097:18.03570296;M099:17.89152249;M105:18.5128529;M106:15.89629625;M107:15.58666807;M110:13.8617507;M111:14.43550139;M116:15.79519741;M117:11.98395257;M118:14.86446116;M121:16.3859792;M122:15.635596;M125:18.33147583;M128:12.66397547;M131:14.866038;M135:11.66935132;M136:20.53405279;M138:15.10660682;M139:11.97329437;M145:20.5947438;M149:11.91102919;M150:13.45446221;M151:13.66486559;M152:28.0355286;M155:13.73977934;M159:22.23828712;M161:11.26546854;M162:15.1207285;M165:21.40831045;M166:16.19409564;M169:14.63055827;M170:8.713551099;M171:17.11552923;M172:14.21977347;M174:12.94615236;M179:13.4800639;M181:13.95016519;M185:16.16129438;M186:16.42905611;M187:11.50937545;M191:16.14004237;M192:15.68199244;M202:13.92858129;M203:16.36168212;M210:14.78184074;M211:10.26411674;M212:9.411893171;M215:13.0140758;M216:13.82135298;M218:11.88654533;M222:13.44610363;M225:13.54414587;M227:19.99219617;M229:14.70101903;M230:16.66024476;M232:11.27638192;M234:13.29462526;M235:15.23458783;M236:12.9837251;M237:14.33654333;M238:16.71284724;M239:15.91032978;M240:15.52403106;M243:16.01881164;M244:13.88673842;M245:16.54110491;M247:14.94432674;M248:16.02919971;M249:15.62213709;M252:14.39178466;M253:12.38983884;M254:16.1228959;M255:15.4348262;M257:19.96346065;M258:18.20809243;M259:13.63957522;M262:17.78659286;M264:13.431278;M267:14.30021204;M269:17.13516241;M271:12.63498578;M272:14.55850645;M273:13.86630863;M274:15.51784422;M275:19.70112397;M277:14.16929261;M278:15.20984204;M279:12.08097493;M281:18.34764431;M282:16.69103455;M284:12.0561982;M286:17.65258107;M287:14.4709034;M288:10.01404584;M289:16.17316939;M292:21.74831157;M293:18.37764414;M294:14.8881375;M295:16.36571253;M296:14.68616018;M297:14.85636437;M298:11.82235904;M299:16.44484379;M302:12.91366826;M304:12.01559736;M305:13.14865371;M309:13.53899749;M310:17.61742722;M311:13.18373264;M312:13.47965201;M313:11.97149971;M319:10.67408277;M320:13.62893834;M321:11.1257934;M327:16.48004117;M329:10.93915057;M330:16.0224587;M331:16.40788405;M333:19.47772851;M334:9.873691588;M335:13.76015403;M338:16.22397069;M340:14.9963744;M341:13.67207922;M342:15.24310456;M345:15.98822733;M346:15.16017848;M348:19.37764734;M349:18.6159136;M351:17.5362391;M352:15.00321116;M354:14.96517766;M357:11.61693535;M358:16.6338923;M359:22.80843348;M361:12.33980924;M367:13.75546646;M368:14.82440419;M369:12.56370155;M370:15.96066459;M371:15.90010879;M373:16.14507907;M374:13.77802948;M375:16.51646991;M377:20.15791891;M378:5.375937036;M379:11.47337463;M381:13.41799496;M387:13.25166627;M389:15.6900479;M391:16.98244747;M392:13.20015499;M393:13.15998422;M394:13.61546654;M396:13.59720472;M397:12.11264442;M400:20.38012236;M403:15.15756883;M404:15.63589237;M405:12.69831027;M407:11.33159725;M408:11.12116696;M410:14.43404135;M411:12.15115691;M412:13.46714623;M414:13.74515731;M415:19.32322195;M416:13.46066661;M417:13.42998069;M420:5.757332111;M422:13.61781982;M423:13.44449248;M424:12.68053094;M426:9.313025986;M427:8.963518694;M428:12.96440648;M429:7.816045933;M432:16.48298864;M434:13.85043042;M435:15.38684763;M436:15.28574169;M437:13.96678474;M443:16.14004127;M444:11.24815783;M445:12.84343922;M446:11.83009817;M448:9.945039511;M450:14.07233009;M451:6.593505207;M453:11.49363515;M454:13.5530633;M456:8.851750424;M457:16.1416162;M458:13.20060469;M462:13.20777763;M463:15.04148067;M465:11.67240748;M467:15.05146643;M468:15.55554995;M469:14.24641505;M470:21.13862806;M471:16.74898238;M472:16.37309026;M474:17.54004142;M476:26.30664533;M477:22.5267889;M482:16.0872959;M483:17.89643873;M485:15.17618362;M487:18.5124122;M488:12.37748693;M489:19.2877054;M490:14.6270437;M495:14.3919245;M496:17.00902955;M497:14.14820059;M499:16.1149791;M500:16.4212689;M501:18.40200235;M504:19.79218846;M505:11.70293718;M506:15.30444674;M509:14.25381099;M510:13.04718021;M511:13.68001666;M514:11.89637768;M515:7.280417473;M517:12.10761226;M518:12.63437589;M521:13.38139542;M525:14.88564954;M533:11.93519117;M534:12.45502428;M535:14.34085524;M539:12.18057052;M540:12.47664369;M541:12.45578126;M543:15.12335218;M550:16.34360814;M556:12.28798768;M557:12.9599967;M559:12.08101322;M561:16.31982602;M562:19.25619837;M563:19.01154703;M569:19.96821136;M571:13.62843436;M572:11.57264753;M574:12.30232194;M575:10.26080836;M576:10.17088309;M579:14.47038615;M581:15.32585006;M582:13.53752401;M584:11.08288183;M586:16.2284003;M587:13.2262701;M589:15.43222686;M593:15.70487241;M596:13.403311;M597:13.29351111;M599:17.21723549;M604:16.74304935;M606:16.02361085;M613:13.36312901;M614:14.0540778;M615:16.84346618;M616:17.20282215;s1:10.97867579;s101:13.0722962;s103:14.12315634;s113:12.38409568;s13:11.04529143;s158:12.73833877;s18:8.946423685;s190:14.053211;s22:10.21473869;s26:14.2369659;s268:15.23040432;s280:13.59615574;s289:14.02964154;s290:12.19926353;s294:13.10389955;s298:13.62003073;s301:9.9649296;s302:12.92877354;s305:13.69890356;s309:12.26708224;s31:11.11306517;s314:15.63242727;s316:15.56151659;s329:19.91598172;s34:11.23645626;s340:11.90934694;s361:13.00978082;s381:11.35442022;s393:11.13472669;s399:13.07546048;s4:10.91444549;s407:14.5963009;s423:14.47563016;s44:13.31520506;s443:14.52075799;s479:11.26820411;s493:14.79567738;s518:16.04754673;s533:15.3512093;s536:13.22738609;s540:10.82141816;s541:13.18266863;s62:11.04034027;s66:13.88202257;s72:13.1053073;s77:13.52806261;s8:9.400214806;s86:12.7634893	K95:13.85802414;M001:13.61209152;M004:12.67703445;M005:14.94997899;M008:13.07881698;M013:15.23069367;M018:15.86989989;M024:17.37703678;M028:13.42764149;M029:17.42585238;M030:17.2432412;M031:15.73981944;M032:16.43877989;M033:16.90619516;M037:12.48746191;M039:13.11047713;M040:14.85750119;M042:15.87669657;M043:16.01178974;M045:15.59413376;M048:15.01814757;M056:17.51230746;M059:15.20051218;M080:15.0314551;M094:11.87713369;M101:12.57834363;M112:15.25994019;M113:14.70300774;M114:13.21092056;M119:16.48678799;M120:14.33636483;M134:18.38529935;M143:17.07851003;M144:14.94047395;M147:13.0003556;M148:10.43416777;M167:15.64742773;M168:16.75989344;M173:14.15173833;M219:18.23098529;M223:14.52031221;M268:20.42990681;M280:12.94439885;M303:15.59188511;M307:16.30474922;M399:17.24336937;M526:11.26920823;M529:12.34868111;M545:12.80418751;M546:15.59441309;M564:15.87338308;M566:17.970583;M568:19.12451862;M570:18.60841035;M583:14.88642513;M601:16.24756839;s143:10.06508075;s283:14.13383719;s303:12.81866755;s470:15.04875716
triads3702	D suppressed	TraesCS2A02G379500	Stable	1.09128	0.011245	K147:5.813394373;M008:3.032985807;M024:3.953345887;M029:4.146888492;M033:4.388116745;M040:0.885789309;M041:3.104243248;M042:3.608301435;M043:4.039233753;M045:2.881270299;M047:3.026974273;M053:3.420440867;M056:3.771360144;M069:6.370211522;M072:4.295338744;M077:3.338424001;M078:3.358365502;M087:3.932808916;M089:3.536505729;M099:2.522724997;M101:3.076778536;M107:2.539359257;M110:2.37589507;M111:2.952734591;M113:3.432049721;M114:2.175597194;M116:4.97393571;M118:3.147009502;M120:2.307892377;M121:3.796381031;M125:3.358498147;M135:2.461262055;M138:1.92805005;M145:3.529682249;M148:2.636485352;M152:5.446285193;M155:2.504990431;M159:1.334131812;M161:3.355336284;M165:2.294934684;M167:2.71117644;M169:4.170695259;M172:3.363404882;M173:2.846500901;M174:2.315372892;M179:3.145576999;M181:3.313529123;M185:2.920436292;M191:3.899141923;M210:2.943627617;M211:2.662344157;M218:4.371189963;M219:3.732109777;M225:4.52258903;M232:5.210583612;M237:8.551887902;M238:3.248331333;M239:6.175687829;M240:2.763437645;M247:5.010161473;M254:3.140546243;M255:3.525169625;M262:6.758929407;M264:4.83394028;M267:5.560572861;M269:4.675954665;M271:3.466538681;M275:3.03013685;M280:5.437758399;M282:3.176142697;M288:3.574778578;M292:3.563727474;M296:3.788532347;M297:5.358654229;M298:3.998827489;M305:7.151167533;M307:3.718921151;M311:5.11943268;M312:4.848082879;M330:3.997121707;M331:5.048691763;M334:2.807071599;M338:3.488341675;M342:3.995666294;M348:6.011224032;M354:4.003500339;M357:4.546037497;M358:4.435059021;M368:4.768061516;M371:6.758750078;M374:1.876547843;M378:4.521462749;M389:6.161418303;M393:4.357254206;M408:2.598836691;M412:2.375346019;M415:4.918772035;M429:1.460080618;M432:3.804146397;M435:4.020869872;M437:3.802611938;M443:5.733649961;M445:2.718991994;M446:2.167077495;M453:3.780387737;M461:4.581419037;M462:6.614849658;M463:5.074327245;M465:7.712452093;M467:8.070368465;M468:5.357644578;M469:3.847436235;M471:5.282345993;M472:4.366647513;M476:4.715438527;M482:4.809787448;M485:5.1431624;M496:4.825987782;M499:3.675829977;M504:7.154907954;M506:5.232557143;M514:4.346202041;M521:3.650238132;M525:4.95227817;M526:2.839110427;M529:3.439044847;M533:3.568988626;M534:2.213550447;M541:3.118734819;M550:2.043136969;M557:4.580018136;M563:5.584191255;M566:2.86570494;M569:3.286851143;M570:3.397283312;M574:4.395448361;M579:3.276558091;M583:3.255374284;M586:3.819440636;M596:2.281412651;M598:3.144864029;M599:4.752193635;M601:2.721186112;M604:3.741872913;M613:4.05716166;M614:6.379602093;M615:2.851454321;M616:3.351440053;s1:4.885530526;s268:4.072773301;s289:3.838528888;s290:4.254481704;s302:3.557755029;s305:3.784227142;s31:3.631052698;s34:5.038009215;s393:4.475588282;s493:4.039923029;s518:4.970195569;s540:3.957901802;s541:3.828503816;s62:3.607957258;s86:3.217812739	K186:4.471205503;K95:4.602069589;M001:3.62858264;M005:3.234251492;M013:4.142864598;M014:4.041732813;M018:4.020113238;M028:3.054525516;M030:4.569020249;M032:3.331077802;M037:4.33244771;M049:3.152160295;M059:3.082046199;M066:4.518918097;M068:4.694493933;M075:2.833935703;M076:2.763024785;M080:3.726244087;M082:3.971750478;M085:3.969536881;M086:3.23472219;M088:3.061283932;M094:2.483029232;M097:2.786242308;M105:3.964527296;M106:3.030554808;M112:2.825321237;M117:2.166203685;M119:1.411962182;M122:2.599936332;M128:3.860358384;M131:2.671565924;M134:3.053505152;M136:3.267691601;M143:2.996324368;M144:3.056480909;M147:2.092532372;M149:2.457657795;M150:4.232920943;M151:2.900612044;M162:3.083631551;M166:3.901969245;M168:2.577727281;M171:4.809601029;M186:2.927615409;M192:4.825867958;M203:3.502607692;M216:4.138618064;M222:7.159042316;M223:2.906314107;M224:1.842618518;M227:3.845338384;M230:3.728335971;M234:2.916436815;M235:4.385951186;M236:2.903670798;M243:4.491879194;M245:5.193402752;M248:4.923946565;M249:4.435797659;M252:3.092755263;M253:3.875494909;M257:3.438026139;M258:4.015818108;M268:2.465419871;M272:2.160653775;M273:2.965437367;M274:2.81355058;M277:1.72272444;M278:3.990579442;M279:3.604631134;M281:3.691004598;M286:4.216739151;M287:3.271913942;M289:3.784213616;M293:3.495504551;M299:2.938444241;M302:3.613527114;M303:3.398169665;M304:4.479745789;M313:4.210801381;M319:4.283494384;M320:5.29176459;M327:5.684427773;M329:3.820227441;M333:5.002942575;M340:4.107401127;M345:4.26211715;M346:3.819776022;M351:5.656129036;M369:6.689664159;M370:6.205854645;M381:5.719264795;M399:4.165765531;M403:3.662362841;M405:3.083622721;M411:3.992342136;M416:2.342666385;M417:3.185213627;M420:4.561845233;M426:2.303821534;M434:4.90623989;M436:3.742168862;M444:4.642905823;M448:2.689537448;M451:4.526770544;M454:3.009119584;M457:4.839072303;M474:6.79813956;M483:4.160751775;M489:4.708202294;M490:2.403873746;M495:5.475484309;M497:4.124935914;M500:5.37109647;M510:4.040014536;M515:3.929827503;M518:3.289553039;M535:4.557285576;M543:3.997183909;M545:3.710965394;M546:3.187469823;M556:1.814760871;M559:2.297101814;M564:4.117649277;M568:4.052086829;M571:3.918149559;M575:3.811633482;M581:3.369709329;M582:3.77840854;M584:3.387986832;M587:4.021592664;M589:4.170350796;M593:4.003121556;M597:3.132244726;M606:3.321173681;s101:1.037689929;s103:1.076253282;s113:1.686735559;s13:0.807382943;s143:4.025457571;s158:3.492371514;s18:0.955213195;s190:3.408341497;s22:0.958489425;s26:2.097706113;s280:4.003230986;s283:4.59629621;s294:3.8944582;s298:3.883124319;s301:2.852436986;s303:2.816688376;s309:4.157293007;s314:4.049337203;s316:3.878107958;s329:5.913278316;s340:4.575776137;s361:3.829573274;s381:3.945824217;s399:3.879706363;s4:0.93221992;s407:5.426706572;s44:3.723341436;s470:4.660308324;s479:3.178871006;s533:3.552803588;s536:3.398207169;s542:5.28361887;s543:5.029944962;s544:4.101490071;s66:3.821071985;s72:1.113557313;s77:1.217384211;s8:0.835597994
triads3702	D suppressed	TraesCS2B02G396400	Stable	1.26448	1.03e-08	K147:4.21315692;M008:1.300597499;M024:1.729403638;M029:2.742747871;M033:3.336582564;M040:2.667778045;M041:1.849302309;M042:1.724022892;M043:2.492294032;M045:1.771071841;M047:3.099060454;M053:2.981035406;M056:2.156298289;M069:2.688488605;M072:3.040432522;M077:1.232974539;M078:1.255211217;M087:2.104033149;M089:1.581585552;M099:3.01113446;M101:1.858445017;M107:2.144174232;M110:1.208511763;M111:1.603377164;M113:1.030088742;M114:1.819957657;M116:2.163353559;M118:2.18621553;M120:1.612157199;M121:3.089342081;M125:2.050052615;M135:1.46754759;M138:1.681983944;M145:3.62151409;M148:1.476715501;M152:4.952144742;M155:1.543886429;M159:3.800051073;M161:2.777583556;M165:4.018915091;M167:1.649677755;M169:2.943276537;M172:1.591868349;M173:1.76554134;M174:1.131957101;M179:3.02892844;M181:2.606265874;M185:2.264347698;M191:1.233835297;M210:1.641498927;M211:1.252093529;M218:2.784185796;M219:4.618579828;M225:3.202287717;M232:2.518558365;M237:3.24101261;M238:1.356620677;M239:2.470494764;M240:1.633621459;M247:2.706349104;M254:1.782062323;M255:1.933775542;M262:2.985736355;M264:1.71374596;M267:1.597462254;M269:1.637365571;M271:2.616370423;M275:1.797665309;M280:1.926138977;M282:1.918747273;M288:1.002843119;M292:1.828433678;M296:3.054204842;M297:2.280205076;M298:1.267095318;M305:1.970354517;M307:1.63982103;M311:2.12692547;M312:2.60753097;M330:3.081889581;M331:1.819606101;M334:1.337219589;M338:1.814794151;M342:1.852128161;M348:1.862525781;M354:1.738267291;M357:1.673242046;M358:2.806659522;M368:2.499406295;M371:2.015221214;M374:3.286196652;M378:1.467902004;M389:1.801423477;M393:1.579941808;M408:1.136487543;M412:1.535396036;M415:2.068967252;M429:0.717845669;M432:3.702117794;M435:2.782015982;M437:1.623577898;M443:1.989847616;M445:1.100330402;M446:0.876695023;M453:1.608422939;M461:1.814024859;M462:1.865333906;M463:3.62006255;M465:2.693476772;M467:3.031897442;M468:1.68013911;M469:1.314588734;M471:1.421924251;M472:2.040913902;M476:6.605004951;M482:1.512716475;M485:1.615088696;M496:2.1962187;M499:1.495995402;M504:2.146008506;M506:1.693694798;M514:1.297309814;M521:1.458700456;M525:1.503199833;M526:1.010059576;M529:1.424600411;M533:2.268311898;M534:2.830986245;M541:1.790543467;M550:1.398822775;M557:1.407056739;M563:2.703834295;M566:2.410640066;M569:1.32754395;M570:2.941994629;M574:2.568950458;M579:2.356377611;M583:1.827506369;M586:1.735926513;M596:2.60477209;M598:2.444365033;M599:2.098187968;M601:1.372172091;M604:3.638240142;M613:1.271017535;M614:2.491149152;M615:1.169653774;M616:2.522226501;s1:1.898559638;s268:3.080620237;s289:1.625366456;s290:1.388690947;s302:3.193429278;s305:2.780072058;s31:1.116337209;s34:1.753922608;s393:2.335295227;s493:1.592026189;s518:3.163724935;s540:2.816171283;s541:2.52652305;s62:3.012735514;s86:1.37351902	K186:1.433821884;K95:1.371865857;M001:0.991439218;M005:1.541837607;M013:1.421005906;M014:1.738598397;M018:1.35582482;M028:1.124865446;M030:1.47785755;M032:1.286480479;M037:1.312632125;M049:1.578915028;M059:2.609109189;M066:1.71012908;M068:1.912846633;M075:1.170586257;M076:1.093351503;M080:1.593321722;M082:1.823613319;M085:1.682821008;M086:2.276510095;M088:1.20719626;M094:1.856890809;M097:2.033621725;M105:2.929447484;M106:1.859168803;M112:1.487657678;M117:1.030649704;M119:1.961059893;M122:3.101272234;M128:1.555735487;M131:1.19074873;M134:2.636390814;M136:1.783757406;M143:1.573276707;M144:1.842630459;M147:1.45381613;M149:1.14137143;M150:1.561957772;M151:1.461543117;M162:1.631089807;M166:1.506273152;M168:1.447305696;M171:2.615559406;M186:1.663609753;M192:2.621483555;M203:1.953546289;M216:1.19850499;M222:2.503242845;M223:1.434399052;M224:0.971361477;M227:1.763635537;M230:2.429815938;M234:1.236181303;M235:1.725902599;M236:1.417929457;M243:1.533610218;M245:1.538206321;M248:2.173022726;M249:1.659025669;M252:1.868407458;M253:1.391094071;M257:1.533848179;M258:2.198805075;M268:1.849905389;M272:0.961736581;M273:1.335496609;M274:2.946801528;M277:1.752597948;M278:2.010018874;M279:1.56063313;M281:2.350119761;M286:2.989179491;M287:1.013930129;M289:1.616588707;M293:1.67224008;M299:1.66457536;M302:1.114114025;M303:1.193527638;M304:1.15741383;M313:1.897293281;M319:1.576888108;M320:2.059193166;M327:1.737605294;M329:1.730869203;M333:1.656683785;M340:1.826513394;M345:2.786027873;M346:1.147952446;M351:1.837976834;M369:1.799168055;M370:1.806142185;M381:1.719129519;M399:1.447667872;M403:1.261103767;M405:0.915905326;M411:1.22621168;M416:1.325816753;M417:1.293714616;M420:1.33517191;M426:0.59243546;M434:1.717972055;M436:1.298339774;M444:1.84398896;M448:0.968948237;M451:1.324600617;M454:0.940002953;M457:1.999809153;M474:3.086684671;M483:1.757987256;M489:1.679407928;M490:3.246664463;M495:1.831654543;M497:1.611897861;M500:1.595593263;M510:1.718100434;M515:1.74186755;M518:1.031814108;M535:1.390453179;M543:1.688174383;M545:3.251009233;M546:1.483795376;M556:1.175782403;M559:3.160273908;M564:2.4761574;M568:1.690927213;M571:1.482200904;M575:1.465021114;M581:1.363563304;M582:1.623142577;M584:3.956952391;M587:1.644207629;M589:1.43123387;M593:2.091182482;M597:1.927409594;M606:1.569724031;s101:1.685196885;s103:1.331912679;s113:1.222493416;s13:2.223426029;s143:1.509702112;s158:1.46650559;s18:1.160521299;s190:1.713203444;s22:3.021681564;s26:1.082378674;s280:1.668954032;s283:1.361277047;s294:1.334133322;s298:1.498885011;s301:1.21778982;s303:1.633070642;s309:2.022290352;s314:1.385492679;s316:1.575230923;s329:3.175301018;s340:2.47661606;s361:1.320744338;s381:1.279883888;s399:1.404489843;s4:1.287853297;s407:2.074195001;s44:1.399306306;s470:1.760731194;s479:1.408913312;s533:1.520314642;s536:2.262523452;s542:1.819086519;s543:1.949508736;s544:1.534616545;s66:1.266406147;s72:1.394743507;s77:1.275310897;s8:2.51730933
