## Supplemental Table S17 for "Intra-subgenome regulation induces unbalanced expression and function among bread wheat homoeologs" (part 19 of 23)

### Sheet: Table S17 (continued)
Table S17: Expression comparisons of the non-suppressed homoeolog in accessions in the unbalanced triad category with those of the same homoeolog(s) in accessions in the balanced triad category. "UP", "Down", and "Stable" in column "Type" represent that the expression levels of non-suppressed homoeologs are higher, comparable or lower in unbalanced accessions than those in balanced accessions, respectively. The comparisons were performed with the general linear model in which the population structure was accounted for.
triads3739	D suppressed	TraesCS2A02G385600	Up	1.42823	3.12e-05	K147:0.696463122;K165:0.663046536;K95:0.543054638;M072:0.642026864;M075:0.611740903;M086:1.402064958;M097:1.024177805;M106:0.611600723;M111:0.492411667;M114:0.999462588;M121:0.585012788;M125:1.886995;M128:0.544451076;M143:0.946861805;M145:2.06619067;M152:0.939064639;M159:1.029904164;M165:1.165618187;M166:0.805925259;M167:0.697578228;M179:1.038467487;M186:0.445816628;M191:0.57719005;M210:1.582780835;M218:0.268953896;M219:0.40928099;M225:0.822024796;M235:0.288733466;M237:0.632246103;M238:0.781085863;M239:0.937741877;M245:0.943526116;M247:0.309565133;M253:0.452479836;M257:0.609405271;M259:0.361113355;M269:0.849214688;M271:1.001652661;M274:0.385367199;M275:1.075587138;M278:1.019180635;M279:0.527388764;M287:0.694002897;M289:0.601186653;M292:0.287436227;M307:1.061876388;M309:0.302673369;M330:0.785565346;M340:0.352028962;M345:0.21837095;M348:0.58227332;M370:0.506937021;M371:0.449876271;M374:0.210448478;M377:0.358048105;M394:0.216232398;M405:0.313152213;M411:0.338984264;M415:0.426909948;M420:0.387827993;M444:0.471210521;M461:0.466375009;M470:0.93976274;M476:1.197143637;M483:0.776899762;M488:0.551313081;M490:0.629624348;M495:0.423140818;M497:0.789746349;M511:0.332827065;M521:0.732531961;M525:0.858177123;M539:0.2953362;M543:0.678485275;M545:0.662994719;M550:0.622888761;M557:1.45992699;M559:0.432688372;M563:1.432253459;M568:0.431521422;M569:0.468395126;M579:1.381131626;M581:1.197114881;M583:0.480210219;s1:0.677570325;s101:1.156015739;s113:1.394912687;s143:0.853102798;s158:1.83268767;s268:0.534888105;s280:0.40983445;s283:0.694017875;s289:0.834337486;s290:1.835039692;s298:1.075088538;s301:0.925690044;s302:1.452222553;s309:0.77179596;s314:2.290801329;s34:0.495534725;s393:3.101724023;s399:0.610020113;s479:2.43806786;s518:1.532953879;s533:2.871363966;s536:0.9170205;s540:0.883090464;s541:1.128908569;s543:1.116481505;s544:1.847765838;s62:0.415074194;s8:1.487413848	M004:0.404889522;M013:0.586870407;M018:0.384783067;M028:0.440365828;M029:1.07626053;M030:0.95238831;M031:0.406147082;M033:0.23537527;M039:0.418756625;M042:0.530217336;M045:0.744805028;M048:0.353973367;M049:0.431487633;M053:0.485358881;M059:0.631884979;M066:0.199135322;M074:0.406322362;M076:0.597553676;M077:0.283598856;M078:0.32756488;M082:0.280964363;M087:0.400461014;M088:1.017332706;M089:0.456486588;M107:0.285785015;M110:0.519124787;M112:0.284858159;M116:0.441790438;M117:0.702910381;M118:0.5689155;M122:0.705250696;M131:0.157738977;M134:1.030341039;M139:0.255167189;M144:0.943242126;M147:0.168002873;M148:0.962754201;M149:0.3894104;M150:2.586761413;M151:0.610371815;M161:0.363922477;M168:0.369884425;M169:0.851060791;M171:0.374516027;M172:0.64756998;M173:0.434602962;M181:0.302125466;M203:0.435333809;M215:0.54916433;M222:0.560178558;M223:0.711872361;M229:0.824644187;M232:0.531189731;M236:0.545454594;M248:0.521626887;M249:0.620097449;M255:0.864462096;M268:1.008591483;M273:0.759014842;M277:0.211612033;M293:1.497754397;M297:0.292215551;M298:0.401294148;M299:0.792232826;M302:0.285121802;M303:0.71538415;M335:0.607556659;M341:0.480624467;M349:0.128197117;M354:0.356111837;M358:0.665564309;M359:0.596216029;M361:0.422781872;M369:0.424285228;M381:0.390999193;M389:0.449858733;M399:0.223634193;M404:0.330725061;M428:0.249611091;M432:0.769746231;M436:0.467522949;M453:0.63054885;M485:0.492973255;M506:0.1679308;M533:0.442874808;M535:0.2923877;M541:1.002637124;M570:1.192083796;M575:0.99885567;M576:0.392822378;M582:0.527309654;M584:0.348572039;M586:0.396448416;M587:0.338207021;M593:0.848137877;M596:1.021595325;M597:0.195653105;M598:0.388853577;s13:0.497297074;s18:0.553554846;s294:1.437860911;s303:0.431866642;s31:0.370418409;s316:0.442637677;s329:0.565335979;s340:0.631119502;s361:2.889376442;s381:1.294532295;s4:0.246569472;s423:1.023843395;s493:0.976509747;s66:0.683820822;s86:0.730959402
triads3739	D suppressed	TraesCS2B02G402500	Up	1.31788	0.000880905	K147:1.029072752;K165:2.202538069;K95:0.567776778;M072:0.228815377;M075:2.019925244;M086:0.648256284;M097:0.583576632;M106:0.239068492;M111:0.492332058;M114:1.000983268;M121:0.654993731;M125:0.850443983;M128:0.801152598;M143:1.10003243;M145:1.84241922;M152:2.286397294;M159:2.588351925;M165:1.197070517;M166:1.870237303;M167:0.386792594;M179:1.050317648;M186:0.962186395;M191:0.485065935;M210:0.976396014;M218:0.490947451;M219:0.644848866;M225:1.174893446;M235:1.030550462;M237:0.335575577;M238:1.988678367;M239:0.473289997;M245:0.444731395;M247:0.242729782;M253:1.496247379;M257:0.887876131;M259:0.189109066;M269:1.347633906;M271:0.926750079;M274:0.543010881;M275:1.440513059;M278:0.597192816;M279:1.124854512;M287:0.650560551;M289:0.972762325;M292:0.382525649;M307:1.079218662;M309:0.203029162;M330:0.308317345;M340:1.376777677;M345:0.348018657;M348:0.63145402;M370:0.289885985;M371:0.777776374;M374:0.265660188;M377:0.321156868;M394:0.508790483;M405:0.38391483;M411:0.141458362;M415:0.474708671;M420:0.614509552;M444:0.184505898;M461:0.200283109;M470:0.954964859;M476:1.558495715;M483:0.577553709;M488:0.325994949;M490:0.495802455;M495:0.747000458;M497:0.590302537;M511:0.13056511;M521:0.960393167;M525:0.250313023;M539:0.233583034;M543:0.999131008;M545:0.349130427;M550:0.517680117;M557:0.869591971;M559:0.492823453;M563:0.587207495;M568:0.24088941;M569:0.745329521;M579:0.672646603;M581:0.788601605;M583:0.41689068;s1:0.665170047;s101:3.111548548;s113:0.751400258;s143:1.399324418;s158:1.383063072;s268:1.295851283;s280:0.80315395;s283:1.630040376;s289:0.840153273;s290:1.02692781;s298:0.821382049;s301:1.339680417;s302:1.000022364;s309:1.098751719;s314:1.541344306;s34:1.086677648;s393:1.527787658;s399:0.895929157;s479:1.001562028;s518:0.698302201;s533:1.147093546;s536:1.271279847;s540:1.653794365;s541:0.474025763;s543:0.813757386;s544:0.850426936;s62:0.846246349;s8:1.945374426	M004:0.791035347;M013:0.231756351;M018:0.331343027;M028:0.469999823;M029:0.685739708;M030:0.547614587;M031:0.754730813;M033:0.324778337;M039:1.404254412;M042:0.843542599;M045:0.368499158;M048:0.628940495;M049:0.408173064;M053:0.353127148;M059:0.437414338;M066:0.498511893;M074:0.181336216;M076:0.888232908;M077:0.785206177;M078:1.179889469;M082:0.95797062;M087:0.632006091;M088:1.25395799;M089:0.39456762;M107:0.577472627;M110:0.377543183;M112:0.598136946;M116:1.390955594;M117:0.456093525;M118:0.59462609;M122:1.00385975;M131:0.499016703;M134:0.81026391;M139:0.132613193;M144:0.790998043;M147:0.396770951;M148:0.650672005;M149:0.995604843;M150:0.885123118;M151:0.239565826;M161:0.715992531;M168:0.943786285;M169:1.288833748;M171:0.783168193;M172:0.623853101;M173:1.214268486;M181:0.61431373;M203:1.324547626;M215:0.179908251;M222:0.202468845;M223:0.490677305;M229:0.902801949;M232:0.194176525;M236:1.178725496;M248:0.942818544;M249:0.548329418;M255:0.71244328;M268:0.830394922;M273:1.803671898;M277:0.735048838;M293:2.197032439;M297:0.130762436;M298:0.158208149;M299:1.480837616;M302:0.128137327;M303:1.076103139;M335:0.255698812;M341:0.30147774;M349:0.199934628;M354:0.250867039;M358:0.221259358;M359:0.347235206;M361:0.520294741;M369:0.535527525;M381:0.342469248;M389:0.471820765;M399:0.356299914;M404:0.32711652;M428:0.714769243;M432:1.083730215;M436:0.161683056;M453:0.527039558;M485:0.312616419;M506:0.264831272;M533:0.233740934;M535:0.154107601;M541:0.602012569;M570:1.321244244;M575:0.939091958;M576:0.208318614;M582:0.420746758;M584:0.277131217;M586:0.505644326;M587:0.539488595;M593:0.320601518;M596:0.932544382;M597:0.432515575;M598:0.305972937;s13:0.467134514;s18:1.432680471;s294:1.364702244;s303:1.500800886;s31:0.218042002;s316:0.50714906;s329:1.264371021;s340:0.800904504;s361:1.248329456;s381:0.919960872;s4:0.516287939;s423:1.404311998;s493:0.560977668;s66:0.499050742;s86:0.767837135
triads3782	D suppressed	TraesCS2A02G392800	Stable	1.09522	0.0135236	K165:1.741116885;K186:1.365953433;K95:1.684748472;M005:0.766702015;M008:2.007552862;M013:1.465750384;M024:0.989954613;M028:1.379076496;M029:1.197427866;M031:0.340478689;M033:1.254813452;M037:1.336932356;M039:1.756834573;M040:1.294034518;M042:0.860096355;M049:1.134367551;M053:1.491344159;M054:2.086308556;M056:1.014859311;M066:1.17509305;M068:2.306718306;M069:2.369860093;M074:2.414412655;M076:1.222527278;M077:1.106434922;M078:1.054327807;M082:1.168445073;M085:0.733973098;M086:1.271181373;M087:1.415862679;M088:1.184438559;M089:1.28749554;M099:1.72100851;M101:1.415282464;M105:0.797158576;M107:1.406814593;M110:1.110713658;M111:1.32947546;M112:1.353626069;M117:1.717453477;M119:1.159290123;M120:1.09174364;M122:0.788681241;M125:1.078904796;M128:1.606969467;M131:1.815095384;M134:1.04039836;M135:1.980980919;M136:1.778279091;M138:1.086872564;M143:1.547207056;M144:1.24145832;M145:1.752844135;M149:0.71050602;M150:1.67760164;M151:1.254769715;M152:0.804685357;M155:1.623006624;M159:2.29502745;M161:1.823959794;M162:0.994509881;M165:1.311145988;M169:1.817282821;M170:1.90297504;M172:1.918675283;M173:2.075518582;M174:0.640398747;M179:0.924408804;M181:1.001074717;M185:0.809102861;M186:0.762593835;M192:2.701986528;M202:1.355107393;M203:1.053262586;M210:0.677256648;M211:2.397612289;M212:2.257852713;M215:2.125111834;M218:1.735516198;M222:1.727941591;M223:1.177474643;M224:0.757470969;M227:0.72525071;M229:1.347307184;M230:0.814499415;M232:2.033136774;M238:0.740480444;M240:1.674074509;M249:1.352561223;M253:0.745302397;M254:0.70610015;M255:0.585945625;M257:1.039267497;M264:0.946663287;M268:0.733543356;M271:0.904383282;M272:1.033045915;M273:0.795605856;M277:1.453083004;M278:1.180379394;M279:1.289897435;M286:1.309382158;M289:0.648183389;M292:0.749004855;M293:0.726650422;M294:1.938180692;M296:0.989892716;M298:1.6113358;M303:0.845594148;M304:2.235816849;M305:1.625018015;M307:1.283963074;M309:2.044722025;M310:1.966795889;M313:2.187217074;M319:1.977349154;M320:2.00623896;M327:1.732154657;M329:1.985450618;M330:1.781022466;M331:1.598206905;M334:2.089229439;M335:2.925452271;M338:1.041077436;M340:1.357987262;M349:1.368124943;M358:1.046725266;M368:1.766743331;M369:1.486372483;M374:1.810294977;M381:1.394027165;M391:1.307029307;M392:1.094316928;M396:2.087994428;M405:2.211364794;M407:2.565809772;M408:2.091767842;M410:2.772542802;M415:1.027628363;M417:1.850047534;M422:2.490761278;M424:2.103137679;M428:1.811007948;M435:0.877303075;M436:1.609621061;M443:1.909505819;M446:2.154259712;M451:2.433565085;M453:1.119361948;M456:1.754012048;M461:1.334532686;M462:0.991541754;M463:0.912942416;M465:1.872514298;M467:1.430201434;M469:1.272542109;M470:0.851367923;M471:1.46233087;M472:1.343955207;M476:1.383950494;M482:1.102552591;M483:0.68038325;M485:0.791376073;M487:1.0522928;M488:1.72525921;M495:1.02516872;M497:1.218448665;M499:1.048077742;M500:1.197843713;M505:2.277586052;M506:1.587898473;M510:1.488598796;M515:2.371345032;M517:2.227159411;M518:1.015314667;M521:1.537373886;M529:1.071827432;M533:1.646994185;M540:1.42305858;M543:1.74955541;M545:0.684374337;M550:0.864479351;M562:1.693539153;M563:1.243533257;M564:1.608666417;M566:1.068866412;M568:0.705029767;M569:1.234834181;M570:0.949836508;M572:2.168323366;M574:1.373388384;M575:1.841976211;M579:1.017293093;M583:0.9089183;M584:1.266387059;M586:0.966279854;M587:0.725255192;M596:0.985023325;M597:0.688116286;M599:1.232642793;M601:0.704145804;M604:0.69449752;M606:0.572861714;M613:0.710039574;M615:1.395639277;s101:1.258688679;s113:1.412821725;s143:1.564035803;s158:1.835870127;s18:1.438234732;s190:1.511795191;s22:1.337996452;s26:1.027753159;s268:1.142069049;s283:1.675834792;s289:0.86796523;s290:0.96515711;s294:0.895549692;s298:1.264567005;s302:0.654882408;s305:0.761386008;s309:1.82541968;s31:1.56545247;s316:1.182841883;s34:1.972590079;s340:1.290423383;s381:0.841928291;s393:1.122524347;s399:0.908944627;s4:1.597164363;s407:1.736538632;s423:1.008826147;s443:1.083340665;s470:1.327974924;s493:0.596566807;s518:0.655887848;s536:1.207378814;s540:1.276421177;s541:1.039249204;s62:1.792342298;s72:1.466658128;s77:1.353709556;s8:1.671382458;s86:1.89484148	K147:1.539465039;M001:1.73392493;M004:0.612871854;M014:1.717662494;M018:1.827255543;M030:1.189569772;M032:1.165609342;M043:1.14104927;M045:1.100990112;M047:0.922121999;M048:0.449472805;M059:1.415709679;M072:0.554041172;M075:0.917847219;M080:0.97518269;M094:1.779947891;M097:0.827719597;M106:1.697054735;M113:0.935765153;M114:0.959372973;M116:0.695283395;M118:0.749815566;M121:1.065872386;M139:1.774250633;M147:1.700534933;M148:0.579339232;M166:1.096059935;M167:1.084922438;M168:1.230706761;M171:0.631447611;M187:1.956060954;M191:1.066586424;M216:1.587954651;M219:0.859303858;M225:0.937618108;M234:1.470320444;M235:1.11246004;M236:0.664736448;M237:0.889929115;M239:2.266804698;M243:1.418583776;M244:1.55440528;M245:1.168952777;M247:1.046567857;M248:0.774766364;M252:0.520641751;M258:0.534958161;M259:1.365726386;M267:1.316197886;M274:1.286350706;M275:1.11753414;M280:0.837032329;M281:1.019139106;M282:0.903588546;M284:1.615779674;M287:0.706733739;M288:1.895675779;M295:0.806809282;M297:2.016917374;M299:1.083241167;M302:1.169247768;M311:2.291537053;M312:0.926993639;M321:2.363341103;M333:1.79844706;M341:1.243173773;M342:1.198171024;M345:0.849115037;M346:1.180660317;M348:1.226772671;M351:0.995071067;M352:1.484888513;M354:0.967979934;M357:1.418600978;M359:0.883634749;M361:0.95052452;M367:1.095583794;M370:1.047269562;M371:1.403252808;M373:1.72549819;M375:1.288150709;M377:1.097674335;M378:1.333210437;M379:1.893340899;M387:1.404260811;M389:0.75331826;M393:1.271126918;M394:1.779346118;M397:1.503637747;M399:0.742482898;M400:1.146994932;M403:1.522074589;M404:1.816456275;M411:2.738262022;M412:1.674405324;M414:1.917583553;M416:2.132228428;M420:1.220086983;M423:1.21487401;M426:2.072778971;M427:2.522468757;M429:1.973129669;M432:1.308907532;M434:1.543376849;M437:2.025002984;M444:1.52882054;M445:1.4165846;M448:2.118956505;M450:1.464794703;M454:1.444501976;M457:1.371696584;M458:1.456903913;M468:1.547033419;M474:1.252479225;M477:1.07139615;M489:0.729690765;M490:1.001059632;M496:0.928569395;M501:1.174415508;M504:0.840885055;M509:1.785448952;M511:1.543220338;M514:1.308916416;M525:1.463597215;M526:1.593765237;M534:1.195853865;M535:1.663000388;M539:1.147889261;M546:1.209859584;M556:1.89888449;M557:1.534670665;M559:0.86439196;M561:1.339989287;M571:0.781553682;M576:0.83815068;M581:0.85490753;M582:0.821925343;M589:0.764356388;M593:1.198090988;M598:0.717969149;M614:1.498799783;M616:0.740067434;s1:1.599566361;s103:1.109640385;s13:1.026977357;s280:1.122270071;s301:0.8962998;s303:0.982053326;s314:0.629927249;s329:0.783618294;s361:1.214265729;s44:1.396370349;s479:0.633679451;s533:1.164570955;s542:0.873203385;s543:0.946824855;s544:1.064933913;s66:1.315560104
triads3782	D suppressed	TraesCS2B02G410900	Stable	1.17221	0.000288849	K165:0.980703079;K186:0.623301094;K95:1.07876898;M005:0.703844087;M008:1.472086821;M013:0.615165176;M024:1.127013185;M028:1.008381393;M029:0.673466081;M031:0.386964872;M033:0.771979973;M037:1.08578949;M039:1.344404131;M040:1.706258177;M042:1.013930319;M049:0.781072151;M053:0.632628362;M054:1.563004041;M056:0.72884179;M066:1.244425505;M068:1.501709255;M069:1.400119444;M074:2.066532136;M076:0.803382475;M077:0.805384286;M078:0.921845065;M082:0.577426396;M085:0.548805577;M086:1.588581089;M087:1.045090402;M088:0.572081331;M089:0.798754652;M099:1.012325104;M101:1.026422561;M105:0.661582034;M107:1.094208644;M110:0.995204806;M111:0.899239466;M112:1.226706316;M117:1.087686298;M119:0.853411937;M120:1.032942384;M122:0.433107174;M125:1.291922249;M128:0.986318193;M131:1.341272568;M134:0.890928379;M135:1.578629105;M136:1.720088346;M138:0.72049597;M143:1.656531661;M144:1.401183154;M145:0.898309358;M149:0.720087275;M150:0.803987906;M151:1.032837148;M152:0.708991918;M155:1.069150931;M159:1.804085856;M161:1.244510535;M162:0.540390116;M165:0.774618581;M169:1.49304073;M170:2.344591734;M172:1.236166869;M173:0.972227166;M174:0.944568977;M179:0.821820075;M181:0.738194834;M185:0.34805541;M186:0.708713816;M192:3.090390954;M202:0.781764194;M203:0.763789714;M210:0.714253674;M211:2.029285428;M212:1.264667586;M215:2.192319118;M218:2.290221019;M222:1.030481782;M223:0.493183265;M224:0.38137274;M227:0.737738971;M229:0.765720098;M230:0.723894816;M232:1.841816423;M238:0.595471799;M240:0.701671743;M249:0.932240211;M253:0.845561485;M254:0.966643527;M255:0.474566607;M257:0.403616961;M264:0.525131986;M268:0.221345456;M271:0.713135232;M272:0.797004128;M273:0.261901816;M277:1.154063434;M278:0.787517659;M279:0.884153434;M286:1.250274753;M289:0.907219934;M292:0.65124716;M293:0.550674536;M294:1.624442616;M296:1.160545125;M298:1.131919516;M303:0.533027391;M304:1.890435141;M305:1.283095488;M307:0.759141252;M309:1.706399824;M310:0.55165225;M313:1.64021387;M319:1.14664133;M320:2.493212624;M327:1.827731557;M329:1.026384474;M330:2.398760215;M331:0.958931309;M334:1.016801074;M335:2.399187238;M338:0.757917243;M340:0.674356624;M349:0.669663387;M358:0.903231576;M368:1.53055846;M369:1.00243982;M374:1.380061483;M381:0.8290581;M391:1.091299345;M392:0.479073323;M396:1.524608207;M405:1.229282363;M407:1.781918042;M408:1.968973579;M410:1.65477364;M415:0.927797775;M417:1.048894084;M422:1.103961734;M424:1.700414168;M428:1.252412474;M435:0.632030692;M436:1.597279471;M443:1.041332054;M446:0.867930729;M451:1.52366797;M453:0.738850845;M456:1.383524183;M461:0.496328808;M462:0.966387126;M463:0.582851546;M465:1.440620296;M467:0.924701483;M469:0.699194515;M470:0.477766152;M471:0.87746621;M472:0.541924084;M476:0.898943203;M482:0.95756379;M483:0.732503771;M485:1.286383763;M487:0.53022327;M488:1.331308753;M495:0.935059699;M497:1.052589219;M499:0.920302388;M500:0.496008503;M505:1.927671798;M506:0.874608974;M510:1.354213122;M515:1.183615285;M517:1.425789891;M518:0.61017278;M521:1.141491723;M529:0.700913606;M533:0.724765431;M540:1.393939997;M543:1.291724722;M545:0.530788617;M550:0.907600184;M562:1.219386322;M563:0.905500925;M564:0.930190373;M566:0.7850146;M568:0.49056849;M569:1.072816645;M570:0.845690764;M572:1.818258785;M574:0.90976913;M575:1.071039479;M579:0.843941799;M583:1.20556881;M584:0.845674273;M586:0.908263677;M587:0.894972668;M596:0.539428141;M597:1.202393907;M599:0.952700358;M601:0.64011569;M604:0.619363123;M606:0.62238299;M613:0.669043574;M615:1.257404472;s101:1.064293499;s113:1.504710148;s143:1.275797014;s158:1.200312797;s18:1.260429348;s190:0.807464395;s22:1.592575056;s26:0.657823215;s268:0.949342807;s283:1.576368317;s289:0.883235436;s290:0.773100503;s294:0.615538109;s298:1.269351588;s302:0.778105517;s305:0.497269225;s309:0.85430171;s31:1.542829364;s316:0.703160322;s34:1.241092201;s340:1.051119661;s381:0.388723508;s393:0.61296551;s399:0.621975909;s4:1.241043076;s407:1.44584812;s423:0.906771109;s443:1.087521732;s470:0.755278631;s493:0.432068532;s518:0.740239684;s536:0.967758436;s540:0.67161651;s541:0.505483191;s62:1.564279593;s72:1.136362485;s77:1.29799578;s8:1.423862906;s86:1.7649086	K147:0.830195953;M001:0.84387389;M004:0.371573079;M014:1.054253639;M018:1.089640456;M030:1.032049071;M032:0.811027868;M043:0.882495153;M045:0.79995863;M047:0.49101771;M048:1.061145429;M059:0.916203142;M072:0.431720508;M075:1.109312773;M080:0.411284625;M094:1.182183743;M097:0.653752276;M106:1.050191954;M113:0.629365332;M114:0.951838908;M116:0.489953885;M118:0.725857644;M121:0.849393352;M139:1.02888562;M147:1.816882489;M148:0.817924111;M166:0.970359406;M167:0.658119459;M168:0.666583577;M171:0.258875843;M187:1.485846113;M191:1.128119808;M216:0.492864688;M219:0.529257506;M225:0.604121824;M234:1.306842225;M235:0.685619126;M236:0.595515036;M237:0.394440617;M239:1.430954666;M243:1.187247384;M244:1.239366226;M245:0.66910288;M247:0.76119002;M248:0.521115868;M252:0.633046291;M258:0.703895021;M259:0.631163363;M267:0.924941715;M274:0.985842273;M275:0.533475472;M280:0.608011211;M281:0.7632912;M282:0.39630718;M284:0.950864225;M287:0.901826588;M288:1.447917549;M295:1.110012652;M297:1.236718079;M299:0.794652533;M302:1.231397129;M311:1.63609915;M312:0.570265415;M321:1.560235671;M333:1.87353847;M341:0.946012216;M342:0.553990894;M345:0.417829573;M346:0.838355855;M348:0.802772939;M351:0.773065577;M352:1.016597274;M354:0.90985466;M357:0.931044304;M359:0.508555142;M361:0.461525614;M367:0.859569492;M370:0.506754645;M371:0.786747907;M373:1.186536497;M375:1.020980969;M377:0.442128401;M378:0.67185358;M379:0.831740415;M387:0.887461778;M389:0.900834262;M393:0.840220717;M394:1.514709794;M397:0.75809871;M399:0.80706805;M400:0.944157533;M403:1.296250478;M404:0.913461481;M411:2.076178257;M412:0.777559155;M414:0.680250352;M416:1.127015864;M420:0.945373674;M423:1.672573008;M426:1.475929063;M427:1.552746618;M429:0.934546526;M432:0.770690528;M434:1.553395058;M437:1.31646362;M444:1.16210911;M445:0.721883276;M448:1.400922765;M450:1.034699246;M454:0.925124412;M457:1.177712484;M458:0.65983339;M468:0.575394586;M474:1.021597973;M477:0.412894644;M489:0.304561324;M490:0.692640737;M496:1.195575471;M501:0.949151042;M504:0.851966985;M509:1.109065772;M511:0.787892663;M514:1.028288823;M525:1.022149714;M526:1.45034887;M534:1.066682864;M535:1.537122908;M539:1.41795803;M546:0.841945506;M556:1.026200067;M557:1.058841302;M559:0.93256864;M561:0.800662864;M571:0.670799052;M576:0.507054696;M581:0.616590787;M582:0.509769921;M589:0.453195479;M593:1.113322782;M598:0.34313618;M614:0.969722654;M616:0.441154259;s1:1.620610236;s103:0.714937306;s13:0.782572321;s280:1.043064303;s301:0.543020485;s303:0.841439048;s314:0.206591235;s329:0.741773319;s361:0.376079674;s44:0.947144487;s479:0.449450558;s533:0.623254565;s542:0.568997265;s543:0.8548192;s544:1.005575666;s66:0.570874902
triads3785	D suppressed	TraesCS2A02G393500	Stable	0.728992	0.000790811	K186:3.802442771;K95:2.442717809;M013:0.858565485;M014:1.125765001;M018:1.67044583;M028:1.269460916;M029:1.246502539;M031:0.864732942;M032:0.450582551;M037:0.431846687;M039:1.959328149;M040:1.48459772;M041:0.261523194;M042:1.322949919;M043:0.511414225;M045:0.479475565;M047:0.479993809;M049:1.091120628;M054:0.744855653;M056:2.147754892;M066:1.903898397;M068:0.437658365;M072:0.834527237;M075:1.757603813;M076:1.155230758;M077:0.711026241;M078:1.840759968;M080:0.2350544;M082:1.99070092;M085:0.74600956;M087:0.637659697;M089:1.009924866;M097:4.590659494;M101:0.448177093;M105:2.848414697;M107:0.420770274;M110:1.982310842;M111:0.796921227;M112:2.668622053;M113:1.774477948;M116:1.11734592;M118:1.578328342;M120:1.123668552;M121:1.605669506;M122:1.023409115;M125:0.360625987;M128:1.962943282;M135:3.80162415;M136:2.039517259;M139:0.957148655;M143:1.166851793;M144:0.738075726;M145:1.169096399;M147:1.927785015;M148:1.803209464;M149:0.95758147;M150:0.565206813;M152:1.055845287;M155:1.746677624;M159:2.199974324;M162:1.211748665;M165:3.292175894;M167:3.306251345;M168:0.51989207;M169:4.284778242;M170:0.473766956;M171:1.683390626;M173:0.904846036;M174:1.397294793;M179:0.76438411;M181:2.747742198;M185:1.755646866;M186:0.379419288;M187:1.14765785;M191:0.862082654;M192:1.495902415;M202:0.795010193;M203:1.196621189;M210:1.152094225;M216:0.730138766;M218:1.176520726;M219:1.303372187;M225:1.923098234;M227:1.990742641;M229:0.850361244;M230:0.495127366;M234:0.814153428;M237:2.799645133;M238:0.702694706;M239:0.71806671;M240:0.466897083;M244:0.281019906;M245:3.314778565;M247:0.906569395;M249:2.214892509;M253:0.385127625;M254:0.604733427;M255:0.582593308;M257:2.063185608;M259:0.620269709;M262:1.369440888;M269:1.059607712;M271:0.50777744;M272:0.823358965;M274:0.841619153;M275:1.471719768;M277:2.97252981;M278:1.413390838;M279:1.972990203;M280:1.647842542;M281:1.057821035;M282:0.815774634;M284:0.146673255;M286:1.08808394;M287:1.260270971;M288:0.617193191;M292:1.612881209;M295:2.233425531;M296:1.891239789;M302:0.305275226;M303:0.550907764;M305:0.611776174;M307:1.354904181;M309:0.785672107;M310:0.837796558;M311:0.346733842;M312:1.278550878;M313:0.275671618;M319:1.071104203;M320:1.035375414;M321:0.795947382;M327:0.769492718;M329:1.101177913;M330:1.288143508;M331:1.066384068;M333:0.4398907;M334:0.805833159;M335:1.251581299;M338:0.894158408;M341:1.125998996;M345:3.14568769;M348:3.221631408;M349:0.400699183;M351:0.406072873;M352:1.434170778;M354:1.555566476;M358:0.852877736;M359:2.144932613;M367:1.222902021;M368:0.378498495;M369:0.516541404;M371:1.264400836;M373:0.578767195;M375:2.86176595;M378:0.602714231;M379:0.291959126;M387:0.978524554;M389:1.474873941;M391:2.400628374;M396:2.787966181;M397:0.948844293;M399:6.211531835;M400:4.57047348;M403:0.427726894;M404:2.786402091;M411:0.473877972;M415:0.559325344;M417:0.271294487;M423:0.913039538;M424:0.31014898;M426:0.25746275;M428:3.643331358;M432:1.881427596;M434:1.58831826;M435:1.774494266;M436:2.121594698;M443:0.374285173;M444:0.368039861;M450:1.207177965;M451:0.796528322;M456:0.386394077;M457:3.080256263;M461:0.43686171;M462:0.268261788;M463:2.757426007;M465:1.279222339;M468:0.641203944;M469:1.74225878;M470:0.967032372;M471:0.844841171;M472:0.213346141;M474:0.275209501;M477:1.389864351;M482:0.627688865;M483:1.326551723;M487:1.454438571;M488:0.258160076;M489:0.863490811;M495:4.135619613;M496:1.154588587;M497:1.982589333;M499:0.922914079;M500:1.539147129;M501:2.306912792;M504:0.700669664;M506:1.35258631;M509:0.576177661;M511:0.311867487;M514:0.273329816;M517:0.737888877;M518:0.238076547;M521:1.496235448;M525:0.901231423;M526:1.478198924;M533:1.312825803;M535:1.505487835;M540:1.516539232;M541:0.491913243;M543:1.906139167;M545:0.793282095;M546:0.312278388;M550:0.416382598;M556:0.74353626;M557:0.597709698;M562:1.215249578;M563:0.44306355;M564:0.83536;M566:0.431322613;M568:2.008411398;M570:0.696491766;M571:0.502345363;M574:0.76157298;M576:0.73499587;M579:0.466540967;M581:1.54485219;M582:1.520699455;M583:1.143656149;M584:1.566706519;M586:1.001336895;M587:2.98763593;M593:0.869297871;M596:2.207165003;M598:0.947025877;M599:0.35937008;M601:1.200868225;M604:0.549738362;M614:0.627991595;s1:3.214078517;s113:1.417072088;s143:2.397658376;s158:5.281365576;s268:5.68161599;s280:1.728258498;s283:3.642799632;s298:6.574046938;s302:2.808208426;s305:4.851539086;s309:4.588260784;s31:2.887578893;s314:2.195326143;s316:3.279098189;s340:3.713903928;s361:0.86058541;s393:2.689637022;s399:1.752461307;s407:3.998706197;s423:1.959748641;s44:3.442108244;s443:1.56882654;s479:3.743752808;s493:3.56707369;s518:5.229882161;s533:6.007784743;s540:7.740057277;s541:1.793020013;s542:4.393434163;s543:2.317952834;s544:1.73086005;s62:4.084312438;s86:3.68257504	K147:3.628433985;K165:4.31647657;M001:3.230589974;M004:1.676459169;M005:1.339236097;M008:0.363768983;M024:1.860471472;M030:1.246984239;M069:2.587719347;M074:0.326535898;M086:0.992667572;M088:3.231546849;M094:0.748860239;M114:2.851270898;M117:0.464739003;M119:2.409598559;M131:1.144527501;M134:1.262262282;M138:1.305951691;M161:0.213055363;M166:3.358274319;M172:0.840400404;M215:0.47854865;M222:1.938493039;M223:2.696137867;M232:1.529908324;M235:1.249763291;M236:1.057019609;M243:0.9577298;M252:1.077565512;M258:6.317009237;M264:1.062142513;M267:1.715845564;M268:4.663706954;M273:1.360178456;M289:5.968931212;M293:2.032477257;M294:0.274275643;M297:0.939068194;M298:0.908250172;M299:2.529296186;M304:1.122320835;M340:1.097099164;M342:1.387878208;M377:0.623080641;M381:1.342742632;M392:1.374184938;M393:0.433191804;M394:0.506557996;M410:0.238184169;M416:0.643105132;M420:1.452118707;M437:0.39382578;M453:1.21562096;M454:1.404869245;M458:4.823248787;M467:0.484832663;M510:0.686447186;M539:0.483858919;M561:0.998243904;M569:0.620831825;M572:0.70676963;M575:1.759950004;M589:4.051140533;M597:0.842693343;M606:1.176550737;M613:2.330051419;M615:0.565802029;M616:0.787496396;s18:1.655915615;s190:4.428487676;s26:1.551324178;s289:3.107257938;s290:6.240812761;s294:6.577172915;s301:2.109605514;s303:4.072567239;s329:13.82169408;s34:6.947255975;s381:4.335555152;s470:1.546198576;s536:4.997658496;s66:0.470083782;s8:2.322884897
triads3785	D suppressed	TraesCS2B02G411500	Stable	0.977961	0.815419	K186:2.689688187;K95:2.111696314;M013:1.280716521;M014:2.024996648;M018:1.134339024;M028:1.610774087;M029:2.030169373;M031:1.813678089;M032:0.966029723;M037:0.880906695;M039:0.618012065;M040:1.25458916;M041:0.265146375;M042:1.210039792;M043:0.451873611;M045:0.425588508;M047:0.721135963;M049:0.394898366;M054:0.350290291;M056:1.942206069;M066:1.228695493;M068:0.743704939;M072:0.744229456;M075:1.050910594;M076:1.288548009;M077:0.929684363;M078:1.362738845;M080:0.34783068;M082:2.906663491;M085:0.696164675;M087:0.699609494;M089:0.896280558;M097:3.560890124;M101:0.166064138;M105:3.722714247;M107:0.952083312;M110:0.996884895;M111:1.04402153;M112:1.857292601;M113:1.748150069;M116:1.470882139;M118:2.261948977;M120:1.035263804;M121:1.21901672;M122:0.849952653;M125:1.024930817;M128:1.837276068;M135:2.465061385;M136:2.427260755;M139:0.603553071;M143:1.782917144;M144:1.456979873;M145:0.877243363;M147:1.433301182;M148:0.915221103;M149:0.769937867;M150:0.358553135;M152:1.877221987;M155:0.694504808;M159:2.813065913;M162:0.507070957;M165:5.47505065;M167:3.041326477;M168:1.232595708;M169:3.311108948;M170:0.140595965;M171:0.801476918;M173:0.764074546;M174:0.465084486;M179:2.315906253;M181:3.228678875;M185:1.242682823;M186:0.875733322;M187:1.654811713;M191:1.704267762;M192:1.470547099;M202:1.043137156;M203:1.514744891;M210:1.715811959;M216:1.248759679;M218:0.635465412;M219:1.294201218;M225:2.695520288;M227:1.307408968;M229:0.928526399;M230:1.119597328;M234:1.233941912;M237:5.31451656;M238:1.50178016;M239:1.345087732;M240:0.711121298;M244:0.213939092;M245:3.73175167;M247:1.451053574;M249:1.323198104;M253:0.547108477;M254:0.619418926;M255:0.315974142;M257:2.222260688;M259:0.350852947;M262:2.04007103;M269:0.705035059;M271:0.589170956;M272:0.696082181;M274:1.529300568;M275:0.550126769;M277:2.076943629;M278:1.630862433;M279:2.039396401;M280:2.800462834;M281:3.301884541;M282:1.894534854;M284:0.391411276;M286:2.572561586;M287:2.031687405;M288:0.768731716;M292:4.288140274;M295:3.265723307;M296:2.538229354;M302:0.237407948;M303:1.185480446;M305:0.703210044;M307:2.041794711;M309:1.247716206;M310:1.371826932;M311:0.985495173;M312:2.227882172;M313:0.367054436;M319:0.684425285;M320:0.574771069;M321:1.229747959;M327:1.403971209;M329:0.712762603;M330:0.75256315;M331:1.405856016;M333:0.719624939;M334:1.32934707;M335:1.515623131;M338:0.941115333;M341:0.961186752;M345:4.165014839;M348:5.338361436;M349:0.891665729;M351:0.288478107;M352:1.822098226;M354:0.887529211;M358:1.573207237;M359:1.774265892;M367:1.649597683;M368:0.594856591;M369:1.023488135;M371:1.610755673;M373:1.209967281;M375:4.199648508;M378:0.618239494;M379:0.444795434;M387:2.308404608;M389:3.401192969;M391:2.62027907;M396:2.908072424;M397:1.242044442;M399:8.109533928;M400:5.761370724;M403:0.672641743;M404:2.30159847;M411:0.323576771;M415:1.205142291;M417:0.619083504;M423:0.994066284;M424:0.722680575;M426:0.359045085;M428:4.805482407;M432:2.700315205;M434:1.234191457;M435:2.24866119;M436:3.45311735;M443:0.914905548;M444:0.916569476;M450:1.147976118;M451:0.573887608;M456:0.156063009;M457:3.099521563;M461:0.988109797;M462:0.83315249;M463:2.822228368;M465:0.889174247;M468:0.828870253;M469:3.134648905;M470:0.982516522;M471:1.825692003;M472:0.493074206;M474:0.454363654;M477:1.737736503;M482:1.225446808;M483:1.710028574;M487:0.860866189;M488:0.630627152;M489:1.355659183;M495:5.034730845;M496:1.300150706;M497:1.2877968;M499:1.034364486;M500:3.894172296;M501:3.533481062;M504:1.245715149;M506:1.536864225;M509:0.548417706;M511:0.311927774;M514:0.416482528;M517:0.778623768;M518:0.564159798;M521:1.295252528;M525:0.799057332;M526:1.088966742;M533:1.226619454;M535:1.012469248;M540:1.740258755;M541:0.754890022;M543:1.956367391;M545:0.336935627;M546:0.971821929;M550:0.812745412;M556:0.507957951;M557:0.643876756;M562:1.753909993;M563:1.254277328;M564:0.773535697;M566:0.478213088;M568:2.112488411;M570:0.977862306;M571:0.668664502;M574:0.707221585;M576:1.267274465;M579:0.668162829;M581:1.575524059;M582:0.947193006;M583:1.77496418;M584:2.044760943;M586:1.38104702;M587:2.336750193;M593:0.502972423;M596:1.339007624;M598:1.003311202;M599:0.925068079;M601:0.975037052;M604:0.945705714;M614:0.697295459;s1:4.691705703;s113:4.542999604;s143:1.834639327;s158:3.292132989;s268:4.055150603;s280:2.959644614;s283:5.872883215;s298:5.173477974;s302:4.152708137;s305:3.238030675;s309:3.079081224;s31:2.292655991;s314:0.77447016;s316:3.147825782;s340:3.459112256;s361:1.709557083;s393:2.886305139;s399:2.539192235;s407:7.131804004;s423:1.738541987;s44:4.08004322;s443:1.965046256;s479:5.270082488;s493:3.136769992;s518:7.361762013;s533:5.63728548;s540:6.70271981;s541:2.168139784;s542:3.831286238;s543:1.924694415;s544:3.075864189;s62:4.73879867;s86:3.443332921	K147:2.607729591;K165:1.237833788;M001:2.802293178;M004:1.801258175;M005:0.594769512;M008:0.419834384;M024:2.962264013;M030:1.199877877;M069:0.93635983;M074:0.339024657;M086:1.137494572;M088:2.466268254;M094:0.299441433;M114:1.21011837;M117:0.860223303;M119:1.228452477;M131:1.278371723;M134:1.187842013;M138:0.941236358;M161:0.378625511;M166:2.502203516;M172:0.456808568;M215:0.85095488;M222:3.124781615;M223:1.888256471;M232:1.66336369;M235:0.839146543;M236:1.131192261;M243:1.190776892;M252:1.205306518;M258:5.362713161;M264:0.669003824;M267:1.597388902;M268:3.627251407;M273:1.142874951;M289:5.77868157;M293:1.274771402;M294:0.28453051;M297:0.765690485;M298:0.695515562;M299:1.895559485;M304:1.067532487;M340:1.133808136;M342:1.136850317;M377:0.767034513;M381:1.301286612;M392:1.402163988;M393:1.120221273;M394:1.035896566;M410:0.564388861;M416:0.571175782;M420:0.684688714;M437:0.317951826;M453:1.418858923;M454:0.822383321;M458:3.133693467;M467:0.387715385;M510:0.60991387;M539:0.460229644;M561:0.499912612;M569:0.615356568;M572:0.429594784;M575:0.799265188;M589:2.549512153;M597:0.845878738;M606:0.572838689;M613:2.327572263;M615:0.887294165;M616:0.630182348;s18:4.656565129;s190:2.704865979;s26:2.517751946;s289:2.388750045;s290:6.019357738;s294:3.72158675;s301:2.44052303;s303:3.411637346;s329:9.374445813;s34:4.932675786;s381:1.951366748;s470:0.990184214;s536:5.356584545;s66:1.254657918;s8:5.906333604
triads3824	D suppressed	TraesCS2A02G400000	Stable	0.927588	0.0218201	K147:26.37381409;K186:26.14298145;M005:25.11078549;M008:15.23075132;M018:21.58874946;M024:28.80264838;M032:24.24191667;M033:27.37137106;M043:19.85319266;M054:10.75241;M056:21.21371203;M059:16.919448;M066:26.51769022;M068:18.8324203;M069:18.32880948;M072:28.12965755;M076:16.84454406;M077:26.7839207;M078:25.44054499;M082:23.29259035;M085:26.15173974;M087:20.76963235;M097:26.39027253;M099:27.11635782;M101:22.50181629;M106:26.49883044;M107:23.79496588;M110:20.10911197;M112:22.19768109;M113:29.9238107;M114:20.98338338;M116:30.06255515;M117:20.55758518;M118:27.31450773;M119:26.39575431;M120:22.08412845;M122:22.82603497;M125:24.90627859;M128:22.39760408;M136:25.14848123;M138:24.86981624;M143:26.9875583;M145:33.2341252;M152:48.25467034;M159:39.98243428;M162:31.07246241;M165:39.21991284;M166:22.62043019;M167:22.21503733;M172:23.79323348;M179:32.30324212;M185:26.84570796;M186:21.34495883;M187:15.5749067;M191:15.63905534;M211:10.41645074;M212:10.01108516;M216:14.4777619;M218:10.94185495;M229:22.12532338;M230:27.43641864;M232:13.90765576;M234:14.23605713;M237:21.48604425;M238:26.09019716;M239:9.604127402;M240:9.587576489;M244:11.41077984;M245:24.9253955;M254:27.95900557;M258:23.81137925;M259:10.62305288;M262:13.10327398;M264:9.853569473;M267:9.90248933;M269:25.61053785;M272:18.63310216;M273:29.19112531;M275:28.20991061;M282:26.93390855;M284:11.39293905;M288:11.45467998;M289:24.91814807;M292:25.12601774;M293:29.1107899;M294:15.5215887;M296:24.43355558;M298:13.63211812;M302:9.681759489;M303:25.41205603;M304:11.50773353;M307:26.30716619;M309:14.13976826;M310:11.16996189;M311:11.99091502;M313:10.42646338;M319:12.43257601;M320:12.81158535;M321:11.6565975;M327:13.68692265;M330:16.14450994;M331:15.24149864;M333:17.47248777;M334:12.04202942;M335:17.93813189;M340:24.31882054;M342:12.02748898;M345:26.62956957;M346:13.3124124;M349:10.0600157;M354:12.77209772;M357:11.99619272;M358:12.35677744;M359:21.62967276;M361:9.062740775;M367:14.22232418;M368:13.32889463;M369:13.76851521;M370:17.21121825;M371:11.96917444;M374:13.17919534;M375:25.10884814;M377:17.14400259;M378:13.70799635;M379:8.945275304;M381:9.55026667;M392:16.27021667;M393:8.48472671;M394:10.52811876;M396:10.08030388;M399:20.25096502;M403:19.80875772;M404:18.29625732;M405:17.47016218;M407:11.39698554;M408:12.01307993;M410:10.10681665;M411:11.55395413;M412:13.83837613;M414:12.68354761;M416:9.851426472;M417:12.50601078;M420:16.06481917;M422:13.07659212;M423:15.10724828;M424:12.24311522;M427:9.445618096;M428:22.16627499;M429:9.551313377;M432:17.95990311;M435:34.87620658;M436:15.09712758;M437:11.31261086;M444:13.09773857;M445:12.58725813;M446:9.374370202;M448:8.813410393;M450:15.98290559;M456:11.82342764;M461:20.61468802;M467:13.19816046;M468:10.53767254;M469:18.00801628;M471:16.73421675;M474:16.32345671;M476:40.31663467;M477:9.50594502;M482:22.3133815;M483:20.91137219;M487:16.52514894;M488:11.56297134;M490:13.16171004;M496:24.73925462;M500:17.56907615;M504:15.8364618;M509:12.51197142;M511:10.33586174;M514:10.52952494;M515:8.023063441;M517:13.49376875;M529:23.47893031;M539:14.45667905;M540:13.42327666;M541:14.55996873;M543:20.42279439;M550:18.29688228;M556:14.24399017;M559:13.81615345;M561:14.72058787;M563:21.67839434;M564:16.54888923;M566:24.07020621;M569:20.78955667;M570:26.34947788;M575:14.0997293;M579:15.74950201;M581:24.89677758;M586:22.32802633;M587:26.86491555;M593:20.13347967;M598:23.24848491;M599:23.86820951;M601:18.82908754;M615:15.55053599;s13:29.97926213;s18:22.57636575;s268:36.36081582;s290:23.4975803;s298:29.58282389;s302:29.26683515;s314:35.0586666;s329:41.93706954;s34:27.68909542;s381:27.51838026;s407:25.4979104;s470:28.16059917;s479:29.24956488;s493:25.12513084;s518:29.07205562;s533:25.63196482;s541:22.81976636;s542:27.95648246;s544:34.92009874;s8:25.22321084	K165:21.65440602;K95:25.87542673;M001:19.79657601;M004:32.88262158;M013:20.48561903;M014:22.84025575;M028:22.76900528;M029:26.66544472;M030:18.42175651;M031:42.97577051;M037:24.62424723;M039:19.2081096;M040:24.52239544;M041:17.49240693;M042:22.62651166;M045:15.7833891;M047:32.11592177;M048:15.0058256;M049:22.16557648;M053:19.51482721;M074:13.71489036;M075:16.29460138;M080:20.84066831;M086:21.47066347;M088:23.61665505;M089:19.99329678;M094:19.52628041;M105:34.48876735;M111:25.72932699;M121:21.02620343;M131:17.016481;M134:27.54372057;M135:18.59123515;M139:9.972240405;M144:24.66813091;M147:20.18228566;M148:15.10884889;M149:14.66035952;M150:18.35032896;M151:20.31842559;M155:20.58351456;M161:24.07247419;M168:24.05708516;M169:22.2428789;M170:9.384324396;M171:28.62358597;M173:24.29939289;M174:23.82193511;M181:27.17988907;M192:10.95867217;M202:18.13031573;M203:25.04631829;M210:27.59278159;M215:10.62230303;M219:27.26322911;M222:20.94427725;M223:25.53075357;M225:22.37214183;M227:25.49847939;M235:17.33339913;M236:27.28054754;M243:11.82800082;M247:19.31522451;M248:41.83339188;M249:19.43452591;M252:20.10244005;M253:24.68400455;M255:28.97361379;M257:22.83178846;M268:33.40465559;M271:21.92538265;M274:22.3615599;M277:21.36979474;M278:22.2455283;M279:22.41000351;M280:20.53649481;M281:20.86357125;M286:25.0911763;M287:21.96212393;M295:24.29445371;M297:12.06854223;M299:22.7051016;M305:17.44462672;M312:18.02764968;M329:16.57062796;M338:24.79213568;M341:12.21354331;M348:12.78932467;M351:12.49791006;M352:10.29400344;M373:15.96362628;M387:9.792920537;M389:17.98128751;M391:18.39907014;M397:7.26944087;M400:21.88761718;M415:21.40304021;M426:10.73733031;M434:12.9800016;M443:15.30757651;M451:10.40816266;M453:25.90440159;M454:15.47921662;M457:18.20225995;M458:16.37575939;M462:19.35452445;M463:28.28769003;M465:11.14858754;M470:19.2643255;M472:11.22262118;M485:16.0835771;M489:8.850231293;M495:19.49234993;M497:15.01832279;M499:19.66180044;M501:13.40545311;M505:9.545415632;M506:10.55671891;M510:12.48248492;M518:18.73425388;M521:17.13025598;M525:13.85857174;M526:16.3012965;M533:15.31971517;M534:10.88179008;M535:9.236817019;M545:24.82869108;M546:17.21483157;M557:17.83623938;M562:21.83301898;M568:25.76356135;M571:21.95870018;M572:10.12272038;M574:14.95306109;M576:9.385984227;M582:20.16537387;M583:21.97156025;M584:19.89070769;M589:21.41555504;M596:22.47543388;M597:20.09883913;M604:21.06714633;M606:20.01444783;M613:22.00996307;M614:13.51496707;M616:20.43229774;s1:19.69269412;s101:27.42318609;s103:31.53268134;s113:26.25445447;s143:22.75495755;s158:23.74238564;s190:25.10741355;s22:24.235571;s26:25.55153557;s280:32.35439931;s283:28.71610445;s289:29.6647156;s294:31.44180727;s301:23.05917183;s303:28.89675346;s305:24.94294411;s309:26.50162568;s31:26.30291736;s316:28.0657864;s340:25.68650141;s361:27.49915695;s393:16.94103981;s399:24.88587527;s4:25.05267302;s423:33.22818318;s44:29.47247842;s443:23.40328963;s536:26.272887;s540:22.34142754;s543:30.34309401;s62:27.03753822;s66:32.00806186;s72:27.30395472;s77:30.97131483;s86:22.71919347
triads3824	D suppressed	TraesCS2B02G418100	Stable	0.886926	0.00215498	K147:21.68528673;K186:20.57005817;M005:18.42992785;M008:13.49265785;M018:17.88489859;M024:20.97341219;M032:18.44638566;M033:24.70894637;M043:14.78145482;M054:7.899589892;M056:20.88675552;M059:14.4975247;M066:22.76027422;M068:12.57824167;M069:15.20784872;M072:15.61819721;M076:12.14032786;M077:18.77770217;M078:22.41683073;M082:22.24364924;M085:18.20769671;M087:17.84596158;M097:24.37592464;M099:22.53488245;M101:19.05795634;M106:17.70491481;M107:19.16038074;M110:20.47458427;M112:19.26330484;M113:26.83347422;M114:17.424663;M116:28.12742655;M117:16.05544492;M118:23.20221722;M119:20.30450181;M120:21.10226237;M122:22.266853;M125:21.15315369;M128:16.20623554;M136:21.86050466;M138:18.72359397;M143:21.3764419;M145:31.94374441;M152:31.57060206;M159:27.27219114;M162:25.31646376;M165:34.01547604;M166:15.34593601;M167:17.20614594;M172:20.46860096;M179:21.80833042;M185:24.36625944;M186:18.22101939;M187:9.276381296;M191:8.539417042;M211:4.671838902;M212:6.323583327;M216:7.88287187;M218:7.783656376;M229:14.04394769;M230:22.58173438;M232:8.612153104;M234:10.06928493;M237:20.74074821;M238:22.98015899;M239:7.092419523;M240:6.840677571;M244:6.760336459;M245:15.1479261;M254:28.86052321;M258:22.9942151;M259:8.940527505;M262:9.689773885;M264:6.345091499;M267:6.807143555;M269:27.83045736;M272:16.36491419;M273:20.64788543;M275:22.9315802;M282:20.55352996;M284:4.66029001;M288:5.610485755;M289:22.69187021;M292:20.73348595;M293:24.35969827;M294:6.831301254;M296:21.08995256;M298:7.483685934;M302:7.167115041;M303:20.30920834;M304:5.873018891;M307:21.41075011;M309:7.598714126;M310:4.959298696;M311:6.809046306;M313:6.566645438;M319:8.368901816;M320:9.442761335;M321:5.556349979;M327:8.08327237;M330:7.795781137;M331:12.53689224;M333:10.95091596;M334:6.441529237;M335:10.71179735;M340:19.50413892;M342:7.167570614;M345:22.10210376;M346:7.772071596;M349:7.435623058;M354:9.782513071;M357:6.144995766;M358:9.185838679;M359:16.64202765;M361:7.233134676;M367:11.79136847;M368:8.437793485;M369:14.92759735;M370:13.99143506;M371:10.67578373;M374:10.35288983;M375:19.63896887;M377:9.007587413;M378:8.100486178;M379:4.750214927;M381:8.065990645;M392:13.10698056;M393:5.46797683;M394:5.737836556;M396:7.205287907;M399:17.13234665;M403:8.901940073;M404:9.905910743;M405:8.36113787;M407:6.1136359;M408:4.936918999;M410:6.38052796;M411:6.80508188;M412:6.787570624;M414:5.263752691;M416:4.342830401;M417:5.750936392;M420:7.398656576;M422:6.380544437;M423:10.50661888;M424:7.201892598;M427:5.011169198;M428:13.895491;M429:4.231878138;M432:15.71897856;M435:24.39468135;M436:11.19170335;M437:6.928445138;M444:7.659187065;M445:6.362169709;M446:5.2348617;M448:5.583394963;M450:7.470198341;M456:7.888227886;M461:8.809490753;M467:10.52558617;M468:8.956350571;M469:11.1965325;M471:9.906312026;M474:9.834058025;M476:33.52373805;M477:6.335084474;M482:16.44068613;M483:17.94571134;M487:15.73869529;M488:5.869568053;M490:6.192632;M496:20.2587302;M500:15.55676539;M504:10.35088837;M509:10.60389215;M511:5.610938128;M514:6.765981692;M515:6.214056016;M517:8.997931422;M529:16.66613927;M539:9.156347258;M540:12.92675754;M541:11.96704706;M543:18.41298009;M550:13.76610862;M556:10.02194365;M559:9.998379008;M561:8.500886821;M563:14.56948526;M564:15.28734036;M566:17.66032011;M569:13.84468591;M570:15.59982675;M575:11.71142603;M579:15.1137431;M581:17.70329753;M586:19.2409208;M587:19.76186308;M593:14.50863937;M598:22.61212741;M599:19.0414072;M601:13.9381923;M615:8.770704146;s13:19.92325403;s18:20.80760085;s268:24.51193;s290:21.89336414;s298:21.41313033;s302:23.6601419;s314:24.60485021;s329:35.96235643;s34:24.10674773;s381:21.8209877;s407:16.46551861;s470:24.27051736;s479:22.73885797;s493:24.05060175;s518:23.21485867;s533:20.44054658;s541:21.20705297;s542:23.73021216;s544:24.0078447;s8:17.79845384	K165:16.87849829;K95:20.19629361;M001:17.02377462;M004:16.3032918;M013:19.67030979;M014:14.43700652;M028:17.14892232;M029:20.45112061;M030:12.10423051;M031:23.76909248;M037:18.5847582;M039:15.11589132;M040:19.41791122;M041:18.78627425;M042:18.92876007;M045:14.84817156;M047:25.41503434;M048:13.09903516;M049:15.40720102;M053:15.45433895;M074:9.024701125;M075:15.04638992;M080:19.64113218;M086:17.54269336;M088:17.54208618;M089:16.59296937;M094:15.27585258;M105:29.34424323;M111:19.67584709;M121:18.98884225;M131:17.30657709;M134:19.7939419;M135:13.42973909;M139:8.167292372;M144:19.47397788;M147:16.31084547;M148:12.34396891;M149:14.5440282;M150:14.35319634;M151:16.03774467;M155:22.40255833;M161:17.74374947;M168:22.54045995;M169:16.02370463;M170:6.691400494;M171:22.13981869;M173:18.25625505;M174:16.9656911;M181:22.75343589;M192:11.69734021;M202:11.50884132;M203:22.12873429;M210:20.78364988;M215:6.72455641;M219:23.48973471;M222:13.13476221;M223:15.97314808;M225:21.66664415;M227:25.19538022;M235:12.45015613;M236:19.18222907;M243:8.01937341;M247:14.48645825;M248:21.19144134;M249:14.90063775;M252:18.43891614;M253:20.98854236;M255:23.73298147;M257:20.90709178;M268:25.69843731;M271:20.32415483;M274:21.14200823;M277:16.53068699;M278:20.64475616;M279:17.55814223;M280:20.92363158;M281:19.59964686;M286:18.56758451;M287:19.24425887;M295:19.29307896;M297:7.789087806;M299:17.27472648;M305:11.53485141;M312:17.67060153;M329:7.010031192;M338:21.65430946;M341:4.305066796;M348:11.56470713;M351:9.102141199;M352:7.008243087;M373:9.056722898;M387:7.008631504;M389:14.25642029;M391:14.21821821;M397:6.547551041;M400:12.79685373;M415:14.87851108;M426:4.266216141;M434:8.840796085;M443:9.68752519;M451:7.330194743;M453:17.76992782;M454:8.280627621;M457:13.75947756;M458:7.983322676;M462:14.53327777;M463:18.47832482;M465:6.857799049;M470:18.76985727;M472:6.859648116;M485:13.94947009;M489:6.287195735;M495:17.91406919;M497:16.22708573;M499:18.04113938;M501:11.36497275;M505:8.413849091;M506:9.756093124;M510:8.602091352;M518:13.70753333;M521:13.63686898;M525:13.27565259;M526:12.66708476;M533:15.13270824;M534:6.14580618;M535:7.434730457;M545:21.95346321;M546:16.48397805;M557:14.99144441;M562:14.33848143;M568:19.91636253;M571:18.60952624;M572:9.605817256;M574:13.03471707;M576:9.696468116;M582:18.15375554;M583:14.96178812;M584:14.14565795;M589:17.99305392;M596:15.09442551;M597:15.33468228;M604:20.61519039;M606:17.55235758;M613:22.22152552;M614:5.692574596;M616:14.89174077;s1:17.50812505;s101:22.49841993;s103:20.75055475;s113:20.78697751;s143:18.89563143;s158:22.72064928;s190:21.0147865;s22:20.24338953;s26:17.80448419;s280:23.55143542;s283:21.68400891;s289:23.99836536;s294:22.62238343;s301:21.79957845;s303:20.85458144;s305:26.21306773;s309:19.53422934;s31:18.05181007;s316:22.68941216;s340:22.37267241;s361:22.48258176;s393:15.17996386;s399:18.61066388;s4:17.531246;s423:23.75163119;s44:20.29133977;s443:20.55776052;s536:16.33762358;s540:21.66680335;s543:23.15089784;s62:21.48325641;s66:22.58357278;s72:19.4008169;s77:24.98121588;s86:17.47142083
triads3866	D suppressed	TraesCS2A02G406900	Stable	0.958207	0.477391	K147:0.774829372;K165:1.856621187;M004:1.644728915;M024:1.452873745;M028:2.262887683;M031:1.199835137;M032:2.114146202;M033:1.357592113;M037:1.433501699;M040:2.390832565;M049:1.980422885;M059:3.561196841;M066:1.757746124;M068:3.119844425;M074:3.120319072;M075:2.715023488;M078:2.266303511;M080:0.918909823;M087:1.425939421;M089:1.372649609;M097:1.360045586;M099:1.463479317;M107:2.205553677;M110:2.106848435;M112:2.017714385;M118:2.026236892;M131:1.996696637;M134:1.803397883;M136:1.571726688;M139:2.105123982;M143:1.893813119;M145:2.048251978;M150:1.534406455;M159:2.235523038;M162:2.84061076;M168:1.687108982;M169:0.994865658;M170:3.364989855;M186:2.764880218;M203:1.741318811;M216:2.928756193;M218:3.722158564;M219:1.406916842;M225:1.478626198;M234:4.857636474;M235:1.542489536;M238:1.079111541;M239:3.112109815;M240:3.660899441;M243:3.779962469;M252:1.206101225;M257:2.561599392;M259:6.08914757;M262:1.702448734;M264:3.018763421;M267:3.031129148;M271:1.869264833;M278:1.958679217;M279:1.526422449;M280:1.608940134;M286:1.417218146;M288:3.772172851;M292:1.508366027;M295:1.989185911;M305:2.687364673;M310:2.671962319;M311:2.705493313;M312:1.348334276;M313:5.074390751;M319:2.74571857;M320:2.615411646;M327:2.497192164;M330:2.840048886;M331:4.024570886;M335:3.49919728;M338:1.160319403;M341:2.444936726;M345:0.516832324;M348:1.403418297;M351:2.383405849;M352:2.263001114;M358:1.926892544;M368:4.026405545;M370:2.096605632;M373:2.543732396;M374:3.747355939;M375:1.123913361;M389:1.995885984;M393:3.447112555;M405:3.373774157;M407:5.724258888;M408:4.93832022;M411:5.482044563;M416:4.428250483;M420:5.010088192;M427:6.638574893;M435:1.718113207;M437:3.083768161;M445:3.367356833;M453:1.005019578;M462:2.090338832;M470:1.450584176;M472:2.857316391;M482:1.747232483;M487:2.432661121;M489:1.903916446;M490:2.90201197;M496:2.080584206;M509:3.487025904;M514:3.331726012;M534:2.85606821;M545:2.051665232;M561:2.213505297;M562:1.980550533;M569:2.58415212;M570:1.001852002;M572:2.723190627;M574:2.473332086;M581:2.206493673;M582:2.747012729;M583:1.898194175;M584:1.797397742;M597:1.445449332;M598:1.060165696;M604:1.879522363;M613:2.197971856;M615:3.355948813;s101:1.902484568;s22:1.551130628;s26:1.513042555;s280:1.230883266;s283:0.871654556;s298:1.294070057;s309:1.519452017;s31:1.215221468;s314:1.501695919;s329:1.350315564;s34:0.760586827;s340:2.056901788;s381:2.176054534;s399:1.651020512;s4:1.681577265;s493:1.906199789;s62:2.815672406;s77:1.07039674;s8:2.544926131	K186:1.927928282;M001:3.154003846;M008:3.264711331;M014:2.8491207;M029:1.431007257;M041:1.520208332;M042:2.161365943;M045:1.958635164;M047:1.854851433;M072:2.063676884;M076:2.951609038;M086:1.367491941;M088:1.693143861;M101:2.867584453;M106:2.139496936;M113:1.895563829;M114:2.453498837;M116:0.721173152;M119:1.454856861;M120:2.292524832;M121:3.051888992;M125:1.196395931;M128:1.823906567;M135:1.967875289;M138:2.255417403;M144:0.780174874;M148:1.796000674;M149:2.369786571;M151:2.479651227;M155:1.865897371;M167:2.269203948;M172:3.680463852;M173:1.240993911;M174:1.967341436;M179:1.548441399;M185:1.36031069;M191:1.554249937;M192:2.648676592;M211:3.647252258;M212:4.262088474;M223:0.916332759;M227:1.5348475;M229:2.349531244;M230:1.475772729;M244:5.071664926;M247:1.754234565;M255:1.890036258;M273:1.191927862;M275:1.762273486;M296:1.18540986;M297:4.130314397;M298:2.985836204;M302:3.991204842;M303:1.629289214;M304:4.406012152;M321:5.632541389;M334:4.708642786;M387:3.318755808;M391:0.613866617;M403:2.680791817;M410:6.542012993;M412:3.3168845;M414:4.075915928;M422:3.632692658;M423:2.236552585;M426:5.42854656;M429:5.116312259;M448:3.240816774;M454:2.341422223;M456:3.870885374;M469:3.374058838;M485:3.152766406;M495:1.856198747;M497:1.283077169;M510:3.314032316;M521:2.286189335;M525:2.913783603;M566:2.720475529;M571:1.579278877;M575:2.706934378;M579:3.068076625;M586:2.13173098;M589:2.17942838;M596:2.038862755;M599:2.001170516;M601:2.542580512;M606:1.956046444;M614:2.137391572;s18:1.309713148;s190:1.33662211;s302:0.854476742;s303:1.173100696;s305:2.287405057;s316:2.336536297;s361:1.262808632;s44:2.419928337;s470:1.632667156;s541:0.96916168
triads3866	D suppressed	TraesCS2B02G424500	Stable	0.939811	0.256041	K147:0.268424753;K165:0.700595353;M004:0.730105475;M024:0.623424204;M028:0.64297846;M031:0.404410679;M032:0.864764879;M033:0.389113003;M037:0.429754381;M040:0.814977145;M049:0.672031067;M059:1.007782578;M066:1.082002138;M068:1.143471589;M074:1.136253708;M075:1.077763858;M078:0.808244291;M080:0.346792426;M087:0.648946007;M089:0.481674535;M097:0.404465795;M099:0.641923721;M107:0.731646068;M110:0.622350682;M112:0.678532537;M118:0.556656707;M131:0.888305392;M134:0.683547187;M136:0.716658761;M139:0.815813092;M143:0.905571061;M145:0.719291947;M150:0.460884351;M159:0.952455939;M162:0.844526717;M168:0.618354462;M169:0.388082663;M170:1.039080119;M186:0.733106409;M203:0.494154235;M216:1.117761293;M218:1.056919678;M219:0.491692964;M225:0.793092335;M234:1.84279936;M235:0.499621256;M238:0.491105061;M239:0.974583815;M240:1.295019255;M243:1.338247564;M252:0.354223448;M257:0.749495271;M259:1.803486286;M262:0.695504867;M264:1.002338994;M267:0.879248593;M271:0.665506037;M278:0.518021342;M279:0.738696678;M280:0.517619499;M286:0.455517903;M288:1.135971698;M292:0.474523716;M295:0.582992808;M305:1.033906027;M310:0.766538256;M311:1.01941349;M312:0.363532971;M313:1.537041911;M319:0.943534205;M320:0.925822475;M327:1.041933961;M330:0.87098436;M331:1.186181182;M335:0.970372072;M338:0.401232556;M341:0.941504879;M345:0.209784023;M348:0.761109794;M351:0.758007212;M352:1.076803331;M358:0.612819544;M368:1.058739078;M370:0.899640812;M373:0.779250755;M374:1.036897851;M375:0.446544489;M389:0.657983615;M393:1.191524507;M405:1.164229981;M407:1.598748104;M408:1.379278931;M411:1.659629419;M416:1.585423381;M420:2.11638007;M427:2.140892038;M435:0.590910591;M437:1.101940293;M445:0.972463415;M453:0.252240085;M462:0.554002832;M470:0.660967917;M472:0.927649684;M482:0.60517008;M487:0.739928152;M489:0.583067251;M490:0.876812208;M496:0.656608473;M509:1.112269354;M514:1.194358315;M534:0.778270338;M545:0.691848651;M561:0.666376242;M562:0.637401053;M569:0.817504604;M570:0.370345789;M572:0.953762624;M574:1.078718554;M581:0.794847585;M582:0.73095998;M583:0.700656077;M584:0.587032381;M597:0.493777004;M598:0.387038998;M604:0.755723389;M613:0.675356218;M615:1.062929667;s101:0.594033116;s22:0.578689382;s26:0.460509276;s280:0.379074459;s283:0.283825732;s298:0.461817724;s309:0.526999209;s31:0.377393505;s314:0.497133264;s329:0.419570985;s34:0.340250019;s340:0.538602823;s381:0.635440029;s399:0.555541843;s4:0.495764547;s493:0.627461168;s62:0.93533401;s77:0.463570593;s8:0.711454271	K186:0.612668935;M001:0.94998075;M008:0.972471297;M014:0.809204378;M029:1.168744524;M041:0.566124306;M042:0.727294145;M045:0.88658177;M047:0.802770529;M072:1.117531074;M076:0.829621938;M086:0.409717845;M088:0.560281247;M101:0.768108507;M106:0.814247158;M113:0.535387879;M114:0.856634382;M116:0.430755284;M119:0.70235584;M120:0.686713553;M121:0.833089862;M125:0.761138638;M128:0.558423768;M135:0.678459436;M138:0.613631953;M144:0.426069524;M148:0.757916612;M149:0.902442376;M151:0.849778755;M155:0.589306345;M167:0.815236028;M172:1.352464667;M173:0.534749503;M174:1.008519252;M179:0.603384826;M185:0.515975966;M191:0.539420982;M192:0.82740764;M211:0.988132573;M212:1.147775379;M223:0.46232906;M227:0.840661032;M229:0.824257933;M230:0.810854362;M244:1.986661705;M247:0.720237906;M255:0.535221501;M273:0.382495901;M275:0.548042418;M296:0.575975864;M297:1.639081675;M298:1.010960344;M302:1.193233877;M303:0.61778609;M304:1.630054451;M321:1.522974772;M334:1.474955521;M387:1.029601734;M391:0.263406379;M403:0.75486022;M410:2.011020086;M412:1.057224115;M414:1.049603585;M422:1.094078748;M423:1.32646151;M426:1.621341826;M429:1.678917676;M448:0.857352007;M454:0.917472578;M456:0.974995572;M469:0.974258568;M485:0.793940897;M495:0.514011916;M497:0.403320465;M510:1.183592164;M521:0.712734207;M525:0.944011973;M566:0.743067829;M571:0.706184178;M575:1.319045771;M579:1.007739833;M586:0.673336272;M589:0.632782094;M596:0.558738883;M599:1.016133829;M601:0.794920023;M606:0.746896952;M614:0.848160673;s18:0.529275996;s190:0.462220819;s302:0.614529362;s303:0.461424207;s305:0.669673489;s316:0.601183381;s361:0.353164788;s44:0.696884422;s470:0.559373127;s541:0.457954104
triads3918	D suppressed	TraesCS2A02G417300	Up	1.40811	1.02e-06	M001:137.0316157;M004:112.7195772;M005:128.3702025;M008:79.9021752;M013:122.4374646;M014:94.33444922;M018:88.72026668;M024:97.35393705;M030:96.66303847;M037:88.36841475;M039:148.0149979;M040:96.71516021;M041:79.97954675;M042:115.2470121;M043:74.89817995;M045:75.19696484;M047:88.51646308;M049:72.10311945;M054:94.63743416;M059:54.28279808;M068:83.72889464;M069:85.3837463;M072:67.69767262;M074:50.98092151;M075:88.25086162;M076:91.17585395;M077:82.54305113;M078:80.62632247;M082:102.553832;M085:99.51155303;M087:92.0742627;M088:122.6188333;M094:91.43847841;M097:124.7430254;M099:77.49620562;M101:88.36062011;M106:93.8711067;M110:130.6006144;M113:103.1258832;M114:119.0752132;M120:118.0009487;M121:109.3117823;M122:105.3042757;M125:81.48175467;M136:85.71019043;M138:93.26491562;M139:64.2653498;M143:97.31434629;M144:102.9905871;M149:115.5283226;M151:92.35265755;M152:138.7515888;M155:131.7311764;M159:86.48958673;M165:108.3245512;M166:159.9227431;M167:93.69931802;M168:85.83691167;M171:76.76741962;M172:146.644534;M174:93.83834791;M185:91.13099367;M187:65.69259091;M191:65.32817786;M192:95.83802289;M202:66.32436632;M210:91.0426895;M216:47.83459186;M218:76.12106107;M219:94.79245019;M222:82.56290266;M223:144.8600971;M225:78.88216738;M227:101.385169;M229:65.85677099;M232:79.62988517;M235:83.94888486;M236:65.36938702;M239:67.84128028;M240:51.99972771;M243:71.97655626;M244:54.83147185;M245:94.17172896;M247:61.8062299;M248:85.96340983;M249:104.4057943;M255:85.24569002;M257:91.3617148;M258:94.8673335;M259:60.79041211;M262:60.97784843;M264:50.77364209;M267:62.94758711;M268:141.5188659;M272:62.53986099;M273:95.33624726;M274:72.25476717;M275:75.10663357;M278:61.63940612;M279:103.2723489;M282:75.18740361;M286:72.14309422;M287:90.87932187;M288:67.65584691;M289:86.78083535;M292:72.49335589;M294:56.84079505;M298:47.26890081;M299:85.12319441;M302:44.06992645;M303:72.60151859;M304:66.59286152;M305:76.57265925;M307:89.57628102;M309:66.4687967;M310:47.30651846;M311:56.0007197;M313:59.45031934;M320:67.75410992;M327:76.00475788;M330:48.06647375;M331:69.6080222;M333:56.31682974;M335:94.85214239;M338:79.74954005;M341:70.75689589;M342:50.73240776;M346:44.60677932;M348:74.73429925;M349:48.4309427;M351:47.87607768;M352:76.09993311;M354:68.90459132;M357:54.28296312;M358:52.56792501;M359:64.46771764;M361:46.31197621;M368:51.20192154;M369:62.54623692;M370:81.72612493;M371:66.80762156;M373:65.60572769;M374:54.36633787;M377:58.54978636;M378:49.09772959;M379:54.42078954;M381:52.34461745;M387:69.81215365;M389:100.1401974;M391:94.6643767;M392:70.64181649;M393:45.8522376;M394:67.24502583;M396:92.75708025;M397:57.73084239;M404:131.8847753;M405:58.88823122;M408:61.80493647;M410:77.86183052;M411:114.1496677;M412:47.59160987;M414:72.76323806;M415:80.49135206;M416:71.14624783;M417:70.56558962;M420:82.43887432;M422:73.06773079;M423:91.40946475;M424:83.2018976;M427:50.36192635;M428:111.3308632;M432:91.82709149;M434:81.58599618;M436:92.788719;M443:55.41041857;M444:77.27014273;M445:61.7605084;M450:81.11214383;M451:63.54032688;M454:74.25932697;M456:80.23588487;M457:73.65600686;M458:111.9255133;M461:45.03178159;M463:100.2672387;M465:80.49806682;M467:74.30202812;M468:63.57832243;M469:76.74769455;M470:72.11501458;M471:78.78872932;M472:54.46410809;M474:89.63841393;M476:86.51613227;M477:95.79733552;M482:86.34789269;M483:96.89705873;M485:69.74369495;M488:63.30768002;M490:61.02047366;M499:91.18391694;M500:84.79264311;M504:73.72907106;M505:73.61650235;M506:76.2727777;M509:66.63659865;M510:98.27645239;M511:73.10772827;M514:62.67224618;M515:78.87710978;M517:66.49090999;M518:90.3833964;M521:83.29502094;M525:126.5736589;M526:110.5626152;M529:141.4996518;M533:102.6058068;M534:69.27656996;M535:77.51270566;M539:53.18047189;M540:124.0851928;M543:106.4331943;M545:91.96979444;M546:68.53048715;M556:84.86893818;M559:71.91737933;M561:57.57018792;M563:67.37699582;M566:84.94489467;M569:71.71148869;M571:90.43605125;M572:102.6066837;M574:107.1100675;M575:123.8594436;M576:76.65207732;M581:83.22241988;M582:116.3688207;M583:65.8007528;M584:98.45973084;M586:54.95008424;M587:78.78958907;M589:87.64150792;M593:78.4815482;M596:90.59956468;M597:85.73378904;M598:60.11338483;M599:54.68326561;M604:72.59896178;M606:62.23127215;M614:51.16321135;M615:48.04370432;M616:80.15513519;s103:119.2901517;s113:172.2877604;s13:112.6663398;s18:121.1727391;s26:125.9940102;s268:162.8095966;s289:159.6049949;s290:138.1324407;s294:141.9626597;s298:142.6578582;s329:136.7466815;s4:136.687507;s44:153.9954429;s536:102.2603402;s8:131.251212;s86:127.1356526	M148:104.8937529;M170:85.53970332;M211:37.9421419;M212:48.31115898;M234:54.43611303;M254:98.2199898;M284:53.59030785;M297:66.45393628;M319:55.30079416;M321:61.4317959;M334:48.22454245;M403:53.89636464;M407:61.54122311;M426:65.53100989;M429:29.13007049;M437:49.02454209;M446:40.68901615;M448:54.56604279;M489:39.44486561;M541:58.78911607;M550:49.33464512;M570:54.67594346;M579:72.90365179;M601:80.2615849;M613:82.42833762
triads3918	D suppressed	TraesCS2B02G436300	Up	1.28061	6.65e-05	M001:40.44176833;M004:46.71451051;M005:38.72679607;M008:25.09778039;M013:35.07544096;M014:25.89437495;M018:29.55678146;M024:28.75721106;M030:28.06631749;M037:26.36937905;M039:50.65337669;M040:29.61582341;M041:22.61386515;M042:34.68394253;M043:21.67185816;M045:24.68068491;M047:25.33380804;M049:20.33684952;M054:31.10998157;M059:16.39089933;M068:23.66926015;M069:23.96410636;M072:30.7357228;M074:19.41904625;M075:26.02276315;M076:25.05324725;M077:27.5718834;M078:23.00198898;M082:29.94978014;M085:26.73775907;M087:24.51449515;M088:34.3198345;M094:25.9959682;M097:38.79422688;M099:22.88964891;M101:23.72919239;M106:29.68406897;M110:37.19841828;M113:28.98910554;M114:35.56274895;M120:32.73139149;M121:28.94809497;M122:27.7388222;M125:24.20389315;M136:27.29471472;M138:26.05747029;M139:18.04017289;M143:27.78689933;M144:28.90895958;M149:33.71044066;M151:26.60855465;M152:47.33705056;M155:36.92955925;M159:39.81101353;M165:52.43100327;M166:48.91940063;M167:26.53006958;M168:23.85356386;M171:25.90436805;M172:41.62802371;M174:33.83258589;M185:27.2195669;M187:22.80295459;M191:21.66484532;M192:34.91911085;M202:21.27809443;M210:31.90298861;M216:17.66884651;M218:24.09395652;M219:30.79109628;M222:23.41031038;M223:40.34323156;M225:21.78048521;M227:32.36521279;M229:21.59083169;M232:25.39455229;M235:27.54117009;M236:18.13778985;M239:21.29417203;M240:18.37165484;M243:23.9457172;M244:20.46957325;M245:29.48213401;M247:20.16575281;M248:32.45335828;M249:31.65485141;M255:23.89889252;M257:29.29808462;M258:27.68733799;M259:21.89755491;M262:21.52238873;M264:19.29259827;M267:22.17758339;M268:42.01583016;M272:20.75247205;M273:28.55289157;M274:19.57226628;M275:22.869326;M278:16.17794566;M279:29.75862667;M282:24.6977809;M286:20.61798793;M287:26.89452783;M288:22.89349307;M289:24.73864327;M292:25.7411811;M294:21.36433221;M298:16.20630348;M299:26.12304918;M302:19.11660993;M303:21.53686607;M304:25.90160093;M305:23.93063748;M307:24.63264957;M309:22.25447888;M310:17.10925137;M311:17.53372111;M313:18.19913354;M320:21.66896661;M327:26.27065098;M330:20.43879616;M331:22.70354107;M333:20.30440793;M335:27.42933819;M338:23.23812726;M341:25.58441213;M342:21.81478873;M346:17.79020001;M348:23.87809272;M349:17.67922514;M351:15.14720979;M352:27.6927084;M354:23.13933286;M357:19.84301996;M358:18.87749814;M359:20.21235105;M361:16.59106107;M368:18.09546841;M369:17.8658022;M370:24.82089082;M371:23.77334004;M373:22.51784345;M374:14.61460171;M377:23.03831921;M378:17.21773678;M379:17.36966664;M381:15.27243851;M387:20.48469699;M389:27.46362183;M391:29.25146687;M392:22.14649302;M393:16.89070643;M394:26.05706367;M396:25.55924368;M397:19.48880819;M404:50.32157003;M405:21.47724454;M408:22.06357043;M410:26.49667742;M411:38.07993558;M412:15.34816746;M414:27.06608202;M415:22.82159962;M416:30.67448381;M417:25.8244499;M420:35.29159482;M422:25.89673597;M423:30.31619444;M424:27.50085291;M427:17.15924851;M428:32.55828725;M432:25.45133471;M434:29.38156397;M436:32.81127118;M443:17.81598667;M444:26.59611846;M445:27.80451457;M450:36.25785474;M451:21.21205644;M454:24.33766167;M456:25.38542695;M457:26.83530474;M458:35.75505737;M461:19.09421108;M463:29.93228637;M465:24.91677234;M467:23.42773888;M468:22.98599015;M469:27.94095845;M470:21.01016487;M471:22.54040112;M472:18.77071446;M474:40.53847867;M476:33.56598007;M477:36.35320618;M482:23.69833893;M483:32.07065801;M485:19.60988185;M488:21.25389855;M490:26.83369529;M499:25.03021518;M500:23.71697846;M504:25.75574468;M505:26.28701299;M506:25.8097811;M509:19.99321978;M510:32.37845608;M511:26.07799766;M514:23.36934065;M515:21.60650719;M517:22.13295063;M518:29.5382754;M521:22.41519555;M525:37.52695164;M526:31.18562954;M529:43.64140902;M533:28.34556294;M534:25.45633555;M535:27.28278649;M539:17.6138438;M540:36.56563476;M543:31.81867892;M545:26.04851474;M546:19.81949472;M556:22.57746172;M559:19.86578501;M561:18.14146962;M563:22.13399318;M566:23.70726332;M569:20.54835868;M571:26.6653798;M572:33.610126;M574:30.48612525;M575:40.32176335;M576:23.61138242;M581:25.70577597;M582:39.44500383;M583:22.3799896;M584:26.77291531;M586:18.32385986;M587:26.10118714;M589:28.46691212;M593:23.04144598;M596:33.22243472;M597:24.44032715;M598:18.84524245;M599:18.12821651;M604:25.25291081;M606:19.77694995;M614:24.67675909;M615:16.24463119;M616:30.31222499;s103:33.0918213;s113:50.98455423;s13:34.03418653;s18:34.9351812;s26:35.01235406;s268:44.49226193;s289:44.24361806;s290:39.32111524;s294:39.7348565;s298:42.21102698;s329:47.7536965;s4:39.79864052;s44:43.21485484;s536:36.20072008;s8:42.44530501;s86:36.78377178	M148:31.26414327;M170:26.26836593;M211:13.08080987;M212:15.36028027;M234:23.20855778;M254:25.82192823;M284:18.56140974;M297:24.84823621;M319:19.67546787;M321:20.20096252;M334:16.15932008;M403:24.1905216;M407:20.68221373;M426:21.46488524;M429:8.332817847;M437:20.17018014;M446:14.90011022;M448:16.52104509;M489:15.03995106;M541:26.81027105;M550:20.27140863;M570:21.81940959;M579:29.24193098;M601:28.7960484;M613:24.42334406
triads3956	D suppressed	TraesCS2A02G425900	Up	1.41945	3.12e-09	K147:50.3630154;K186:39.50566639;M001:85.45028806;M008:106.315692;M013:45.77363062;M018:65.48731279;M024:57.94495273;M029:46.66873201;M033:49.11184091;M037:67.45493369;M040:69.63712271;M041:53.20200967;M045:79.71180262;M048:77.78287476;M053:87.80759138;M054:126.4282798;M068:97.21478431;M069:129.613364;M076:65.56430475;M080:50.9301939;M087:66.09275432;M089:70.87855854;M094:75.55921832;M101:65.46425909;M106:68.53820232;M107:40.09754463;M116:41.24910239;M119:41.03562263;M120:65.25229964;M125:64.45450419;M131:66.53070898;M138:63.99375313;M143:70.24679064;M144:61.8001409;M148:80.65801306;M150:43.3504618;M151:77.95898214;M161:67.69585866;M162:48.92136471;M169:52.87440691;M170:155.1790217;M171:32.9780786;M172:59.22653711;M173:53.98525096;M174:43.93336159;M191:83.92800909;M202:70.92094128;M203:47.36427938;M211:163.2001458;M212:138.3911766;M215:103.5073032;M222:73.04388751;M225:74.01330479;M230:43.14555627;M236:68.07404605;M238:40.34364421;M239:123.3677079;M243:88.29525925;M247:103.1693593;M252:36.39004101;M262:102.3915122;M264:158.4350787;M268:34.83750626;M273:46.97254007;M274:63.30914975;M275:36.12658875;M277:59.94963739;M284:193.8249488;M293:32.58830287;M294:126.5098182;M297:129.9952495;M298:106.2721537;M302:143.9324114;M304:123.5055249;M313:96.23522312;M327:80.21643925;M333:77.20416188;M334:122.33674;M335:97.4470646;M342:143.7711014;M349:101.3753974;M357:147.6670046;M358:112.9495479;M368:162.7388202;M370:92.22975585;M373:96.34477029;M374:133.7136052;M378:141.5417703;M379:166.8123517;M381:123.8983903;M392:89.26561528;M393:144.4720805;M394:134.6726119;M396:79.93694105;M404:56.14943606;M411:199.8071514;M417:163.209556;M420:112.3236081;M424:173.5663921;M432:63.67957181;M434:118.1795962;M437:144.4232267;M443:142.5462169;M445:148.9788147;M448:221.5200128;M450:119.9056615;M451:162.4719409;M453:44.31648422;M454:73.23153875;M456:140.4126669;M457:61.81732857;M462:74.78421369;M467:130.1520528;M470:64.95509899;M471:87.79665251;M474:130.0176606;M488:134.8204558;M490:121.7588186;M496:41.94191983;M497:67.65602401;M500:62.12642747;M509:83.19576824;M515:221.804112;M521:69.58672218;M526:75.51521215;M529:57.74747752;M534:128.5225301;M535:120.3499206;M540:55.58921419;M543:72.52170951;M559:117.4455723;M561:81.99208615;M562:78.5076151;M568:53.65169625;M569:89.91968553;M570:55.46997289;M571:31.61969223;M572:110.5681662;M574:71.75126069;M579:81.3411173;M581:53.45294058;M582:71.53034245;M584:70.73980511;M586:63.44988761;M596:49.30734177;M597:72.21623912;M599:64.86530295;M613:49.35751982;M614:113.9803412;s13:43.83204305;s143:61.76079845;s26:41.61469509;s283:50.07746668;s303:33.58324231;s309:47.71247861;s31:47.23866805;s314:24.28772694;s329:29.84451022;s381:32.44990688;s399:45.4026232;s4:43.49987279;s470:41.40562039;s493:28.462831;s541:42.31622142;s62:44.07202699;s66:46.08343229;s72:58.7003067;s8:51.84789465;s86:55.66530151	M005:34.02057077;M030:47.50602256;M043:46.85749134;M056:43.28665209;M066:53.89683561;M074:96.25869054;M078:29.08058187;M085:37.93249895;M088:40.03558207;M097:44.19787276;M099:52.3193282;M105:19.58721073;M110:41.02495674;M112:46.33958419;M113:28.95416738;M114:54.50728201;M117:56.05447187;M121:44.35043147;M122:34.80629796;M134:40.15145167;M135:41.90854028;M136:60.48197672;M139:97.76370085;M147:46.24943491;M149:66.54997496;M166:31.77584319;M167:63.61141153;M168:43.85702085;M179:32.00948764;M181:29.63938429;M185:29.17230315;M186:44.68327968;M187:74.69118227;M192:55.97976751;M210:32.06351852;M218:81.26398774;M219:27.30406967;M229:80.6790825;M232:112.9640279;M237:32.78214276;M240:83.82514259;M244:104.7208053;M245:44.78514273;M249:50.32834281;M257:52.19459329;M258:29.81646555;M259:110.1965602;M267:170.3058918;M269:24.85874582;M271:50.78238673;M280:30.56176816;M281:36.22876637;M286:53.28112161;M287:31.67757582;M288:78.55052613;M295:40.73949641;M305:57.52119854;M309:85.04673087;M311:118.8319418;M312:39.27021237;M320:81.36422607;M321:95.90095274;M330:68.48456868;M340:61.48518071;M345:23.37116727;M348:80.73439476;M351:76.69747159;M352:74.2764586;M354:79.25418174;M367:79.29874464;M369:74.20094276;M375:53.52791826;M377:70.62668823;M400:46.3071524;M407:101.8044909;M408:108.3755048;M410:101.1725083;M414:151.7910272;M415:49.6470438;M423:59.41408081;M427:181.1212286;M428:45.12551348;M429:114.0451603;M435:29.04137735;M436:65.26803989;M444:95.28893456;M446:119.7010096;M458:66.00264769;M461:93.65409211;M463:23.6336775;M465:81.85370897;M468:91.17782077;M469:73.11586155;M472:108.6078903;M485:65.191769;M489:69.45711547;M495:29.22513759;M499:24.51143094;M501:54.2448589;M504:73.17765626;M505:94.12514341;M510:70.8118132;M511:109.010355;M517:104.9130681;M518:57.46955459;M525:76.15565174;M533:57.68416856;M539:85.80909605;M546:67.95064341;M557:46.05712283;M564:63.96875631;M566:55.29016698;M575:59.50068124;M587:54.77874892;M589:41.68628993;M593:54.75127812;M604:35.79227368;M615:110.3845166;s1:38.35983867;s101:41.12859788;s158:39.22050269;s190:44.14679369;s280:24.00857851;s289:25.17345284;s294:31.9787536;s298:43.51213446;s301:24.41002361;s305:24.91090865;s316:26.26499614;s34:39.62732141;s340:25.39576141;s393:37.48128178;s407:44.55057728;s423:25.99575186;s479:30.1259159;s518:26.16049902;s533:26.41210565;s536:40.9830749;s540:32.03796694;s77:31.48659595
triads3956	D suppressed	TraesCS2B02G446200	Stable	1.24832	0.000643602	K147:15.75301762;K186:13.30120179;M001:42.64015803;M008:70.23960684;M013:16.26009914;M018:21.39219444;M024:44.36156982;M029:15.50280442;M033:15.06820891;M037:19.12643414;M040:19.43780118;M041:15.07268465;M045:23.60587804;M048:26.26357433;M053:25.79359414;M054:60.9811674;M068:30.49794136;M069:34.61004693;M076:27.98620524;M080:17.68221159;M087:18.52913422;M089:21.13742978;M094:19.42288879;M101:20.82205548;M106:20.10564851;M107:23.11203996;M116:12.46710023;M119:12.08008248;M120:19.85132969;M125:21.38986181;M131:23.09907814;M138:18.16287917;M143:20.68171834;M144:15.77828333;M148:28.48910643;M150:16.96231312;M151:21.90915986;M161:22.32167895;M162:19.88922654;M169:26.29081746;M170:46.87629752;M171:9.839339021;M172:17.34639757;M173:17.16707519;M174:22.32202119;M191:23.64285001;M202:22.31885558;M203:13.12123041;M211:46.90311226;M212:35.51882891;M215:38.26375712;M222:23.07794572;M225:22.75578915;M230:12.43017041;M236:17.90098379;M238:40.1006184;M239:34.00817894;M243:64.04235033;M247:30.5600719;M252:13.57431734;M262:35.58515848;M264:52.82753118;M268:10.12436644;M273:13.18525053;M274:22.14310773;M275:9.802856086;M277:19.45958721;M284:51.46616652;M293:12.85732003;M294:35.0032042;M297:41.30042272;M298:28.1138179;M302:37.602745;M304:37.40028276;M313:96.14559071;M327:24.92427792;M333:24.05391881;M334:68.87462395;M335:27.1729036;M342:39.89984129;M349:36.40887927;M357:42.64455754;M358:37.50041711;M368:44.45870537;M370:28.25634762;M373:31.50253296;M374:35.77791315;M378:40.3429564;M379:44.67532885;M381:64.82071046;M392:28.81953741;M393:38.38054208;M394:117.0112441;M396:42.06307434;M404:28.56976069;M411:53.17092618;M417:50.81055377;M420:47.75006499;M424:47.05615684;M432:19.65525601;M434:44.72740125;M437:41.56503914;M443:38.7511009;M445:54.4244584;M448:64.21249892;M450:44.56100897;M451:46.51584269;M453:18.9870171;M454:51.41121439;M456:36.22788146;M457:23.17596307;M462:21.61622706;M467:37.90831838;M470:22.41830813;M471:46.13581502;M474:47.29802425;M488:40.72263412;M490:44.54913167;M496:16.15574986;M497:23.54048129;M500:21.03940678;M509:50.12849344;M515:66.00738249;M521:23.43793685;M526:25.6500928;M529:19.09670595;M534:33.86760443;M535:39.79587263;M540:29.16204156;M543:24.91613159;M559:32.96672014;M561:36.4791065;M562:20.84077727;M568:15.20448552;M569:23.89319102;M570:14.38984504;M571:15.02808368;M572:106.1177902;M574:25.25373582;M579:26.59817666;M581:13.89422499;M582:33.95673604;M584:21.69273209;M586:19.2095221;M596:20.23282994;M597:23.86693871;M599:18.6726418;M613:17.62686709;M614:35.96052202;s13:13.86189465;s143:17.22343259;s26:13.73346381;s283:23.95067742;s303:10.70877549;s309:17.63935453;s31:16.4886368;s314:6.433956291;s329:14.6873283;s381:11.52557943;s399:11.95509502;s4:13.16671132;s470:10.7439156;s493:9.993911064;s541:11.47186059;s62:15.88958957;s66:13.42154677;s72:15.95241437;s8:24.64436622;s86:32.72304078	M005:10.97669922;M030:22.780829;M043:21.21862517;M056:17.62888989;M066:17.3301973;M074:28.57082469;M078:11.58764315;M085:11.60250688;M088:15.81815506;M097:15.89087664;M099:15.21462644;M105:13.5321701;M110:19.87810922;M112:16.69409434;M113:13.7743968;M114:21.41583188;M117:22.87816263;M121:19.24434015;M122:13.8235692;M134:21.24647242;M135:17.71496737;M136:20.55067549;M139:31.53796791;M147:24.53743628;M149:18.535688;M166:11.15781827;M167:17.04830145;M168:13.13056098;M179:18.20049128;M181:12.95811465;M185:11.83104094;M186:19.26491621;M187:31.19579201;M192:35.58652531;M210:17.64571899;M218:34.89702927;M219:8.295623594;M229:25.25166615;M232:35.74772861;M237:16.70680595;M240:34.0139213;M244:37.88017807;M245:19.56713983;M249:23.2721087;M257:14.46993649;M258:12.30904377;M259:40.18857488;M267:48.66326775;M269:9.271512334;M271:16.8482676;M280:13.50503779;M281:13.82407413;M286:16.03980604;M287:12.29584812;M288:35.35140805;M295:19.25870293;M305:25.17510986;M309:36.33653005;M311:42.54980177;M312:12.2601588;M320:35.44436829;M321:36.70938492;M330:31.91424868;M340:20.74806787;M345:11.66895792;M348:32.13313726;M351:38.45129126;M352:30.27998886;M354:31.38771484;M367:35.03320097;M369:28.48651133;M375:14.93238721;M377:30.63052553;M400:21.16707541;M407:37.32620049;M408:28.24699344;M410:31.03443846;M414:77.47828646;M415:20.12524214;M423:37.4723027;M427:73.78513555;M428:25.30250603;M429:47.04452855;M435:11.61642121;M436:37.38074558;M444:42.048803;M446:47.22346197;M458:22.17552209;M461:30.10989243;M463:14.47414863;M465:38.68434825;M468:31.69329856;M469:26.84093355;M472:46.76869985;M485:25.09045002;M489:33.33331617;M495:15.17124403;M499:14.76388499;M501:20.38599308;M504:31.20136833;M505:47.50557674;M510:32.82947781;M511:51.75364652;M517:34.23110736;M518:26.53921801;M525:24.36759998;M533:26.28597676;M539:31.93756356;M546:17.23700228;M557:21.64102847;M564:27.08630818;M566:25.18882161;M575:26.90559155;M587:14.35537804;M589:15.06266914;M593:24.03388716;M604:18.58683824;M615:39.49600918;s1:16.81273734;s101:11.40709757;s158:17.92484143;s190:12.90274793;s280:11.48997807;s289:10.31023976;s294:16.64320523;s298:12.09787717;s301:8.662406056;s305:9.375735451;s316:8.61250848;s34:15.74869056;s340:14.48681859;s393:23.81378528;s407:13.05715693;s423:14.49812717;s479:12.42437278;s518:11.16309148;s533:13.36108196;s536:11.53883555;s540:14.50961804;s77:12.81921811
triads4071	D suppressed	TraesCS2A02G451100	Stable	1.23935	0.0192452	K165:2.758141059;K186:2.697286828;K95:2.690265845;M001:5.738071579;M004:3.589716288;M005:2.285425297;M008:4.039839059;M013:3.260047586;M014:3.101004427;M018:3.600113612;M024:3.723194916;M029:5.596940976;M030:4.977948485;M031:4.63530293;M033:1.867960582;M037:4.057476754;M040:5.516416079;M042:2.11030186;M043:4.180919768;M047:5.149027086;M048:4.893572757;M053:3.227549978;M054:10.81151798;M056:3.404592497;M059:5.099597348;M066:3.02848386;M068:4.022175739;M069:5.90569163;M072:5.19834425;M076:3.252723989;M077:2.670629308;M080:2.656548159;M086:2.907326415;M087:2.419561283;M089:3.131830805;M094:4.395401441;M101:3.219423744;M105:3.084778166;M106:2.347848816;M110:2.018383782;M112:3.403863875;M113:3.889616986;M114:3.03265466;M117:2.089783032;M119:3.666806259;M120:3.877927346;M125:4.274800138;M131:3.938225817;M134:2.786951499;M136:4.154487438;M139:3.632576916;M143:5.592056259;M144:4.072241902;M145:6.174705674;M147:4.036769837;M148:4.523890696;M149:4.674355426;M150:4.182744812;M151:4.12934804;M152:7.247174929;M155:3.02370218;M159:5.488975495;M161:4.195839513;M165:6.772790688;M166:3.557478978;M167:3.534397815;M168:3.002891689;M169:2.515693777;M170:4.543002451;M171:2.853646719;M173:2.668776087;M179:2.837278196;M181:2.33135119;M186:5.361941663;M191:4.369136197;M192:4.759502616;M211:5.049479392;M215:6.376015979;M216:6.901185875;M218:6.368940225;M219:3.962523689;M222:3.938833134;M223:3.770899011;M224:3.408912699;M225:4.073367486;M229:5.570096662;M232:5.560742702;M234:4.075098911;M235:4.840572838;M236:3.212013964;M237:4.624329254;M238:4.606451887;M239:6.65067;M243:5.547413497;M245:4.050880043;M247:5.699741033;M248:6.174903873;M249:5.385730029;M252:4.857952139;M254:5.255791465;M255:2.609479291;M258:5.058659174;M259:9.976868495;M264:10.03718154;M267:10.7510756;M268:2.997606753;M269:3.953778506;M271:3.083493989;M272:3.002794413;M273:3.237151908;M274:4.102311404;M275:2.211848983;M277:5.365711526;M280:4.677992157;M281:4.409271128;M282:3.219133142;M284:9.043474901;M286:4.453411984;M287:3.841086279;M288:2.830617043;M289:2.987544656;M293:3.073834382;M294:4.904308615;M295:3.343008773;M296:3.781549646;M299:4.50617836;M302:9.067706319;M304:6.338468279;M310:7.654094463;M311:6.28973024;M312:4.379013416;M313:8.368926734;M319:7.226566314;M320:5.792991519;M321:5.842290259;M329:5.429103675;M331:6.087557594;M334:4.613956611;M338:3.457543407;M340:4.14355747;M341:5.768442067;M345:3.532326952;M346:6.922068246;M348:6.548180414;M351:6.651731457;M352:6.005526729;M354:7.894384811;M357:5.812649775;M358:5.981384041;M367:6.295985246;M368:7.455313855;M369:5.40195252;M370:3.200834541;M371:7.095212836;M373:6.446182383;M375:3.021281207;M377:7.25712731;M379:8.227229676;M381:9.399074255;M391:6.655996329;M392:10.34809182;M393:5.053205923;M396:6.578095397;M397:9.718057416;M400:5.166578446;M405:5.380819427;M410:6.284333362;M411:7.338982605;M412:6.524886504;M414:11.46700705;M415:4.072950753;M422:6.015454996;M423:6.231702305;M424:7.527617343;M426:8.383649364;M427:14.64034276;M428:4.029609789;M429:6.080145429;M432:3.716388482;M434:8.134411972;M435:2.540812378;M436:4.681706606;M437:6.805713541;M443:6.818730406;M445:6.831984012;M446:6.975232905;M450:7.314247961;M453:3.817831083;M454:7.229009753;M456:6.198089165;M462:3.83016115;M463:4.649053213;M467:4.706037973;M468:7.234050838;M469:4.867820865;M471:8.366697727;M472:7.383536473;M476:7.171220891;M482:4.279747112;M485:7.929364872;M488:7.083584481;M489:8.368955117;M490:7.660346902;M495:3.63475133;M496:2.183793213;M499:3.218247322;M500:6.31558373;M501:4.385104848;M504:8.288452105;M505:7.641995196;M510:5.899005347;M511:8.402805456;M514:4.777566915;M515:7.419545228;M517:4.714163952;M518:4.708262655;M525:3.94133693;M526:3.839790651;M529:3.42916208;M533:4.816325701;M535:6.460625446;M540:6.273164585;M541:6.852142874;M543:5.250220963;M545:2.331540092;M550:4.610913257;M557:2.401083911;M559:8.251196093;M562:4.912171755;M563:5.234387767;M568:4.421072063;M569:3.593574909;M571:2.642099007;M572:6.581732819;M575:3.431212098;M576:5.183223262;M579:5.185682819;M581:5.035909321;M582:4.720886197;M584:3.44401959;M586:4.779481509;M597:4.301047004;M601:4.370640918;M604:4.144748911;M606:3.649153292;M613:2.536909927;M614:5.140352194;M615:5.138023891;M616:5.859961803;s1:4.334701038;s143:1.853004708;s22:3.350578355;s26:3.09179056;s268:3.083779953;s280:2.517704193;s283:4.027194503;s289:3.200760341;s290:4.672631562;s294:3.699546139;s298:2.915149074;s301:2.179184188;s302:2.800652511;s303:2.947652178;s305:2.616867563;s314:3.260847491;s316:2.522599407;s34:3.692434652;s361:3.517713663;s381:2.689600882;s399:3.244212779;s407:4.125941319;s423:3.213685175;s44:2.616304262;s443:2.536443263;s470:2.205263223;s479:2.870172804;s493:2.830254979;s533:2.567325984;s540:3.478255503;s541:3.005409201;s62:2.5583708;s77:2.807569779;s86:4.646471515	M049:4.436949236;M088:2.090169899;M097:4.358590792;M128:2.970745484;M203:3.022283907;M212:3.708516369;M298:4.255529256;M303:4.149179158;M330:4.400622146;M335:4.630662495;M389:4.698071543;M448:5.427990274;M457:5.254181267;M470:4.907390695;M483:2.614242812;M521:4.438635618;M546:4.035888956;M561:5.611734248;M570:4.489339077;M587:4.088190769;s158:4.033300684;s329:1.817974635;s340:2.927370922;s518:2.662539904;s8:2.310108794
triads4071	D suppressed	TraesCS2B02G472600	Up	1.43785	3e-05	K165:2.18982764;K186:3.495774952;K95:3.879385345;M001:5.096064623;M004:4.520218574;M005:2.71875777;M008:3.855393172;M013:5.296633401;M014:4.556446351;M018:4.901887928;M024:3.212254174;M029:4.517652192;M030:5.58810188;M031:3.923677278;M033:3.445148948;M037:5.809415094;M040:3.726628283;M042:2.43923294;M043:3.270630073;M047:3.878374288;M048:5.13347032;M053:3.42210498;M054:7.901867795;M056:2.81935386;M059:3.697838713;M066:3.240788361;M068:2.429147078;M069:5.451603206;M072:4.196601324;M076:2.485915574;M077:3.319283819;M080:3.60747281;M086:3.03141453;M087:3.159472767;M089:3.959347388;M094:2.910308531;M101:4.012054328;M105:3.213666066;M106:2.132867308;M110:4.365001976;M112:2.593220114;M113:2.248060424;M114:3.208821782;M117:3.456342266;M119:3.214041326;M120:3.960909339;M125:2.85083403;M131:3.054778484;M134:3.023770658;M136:3.765560201;M139:3.515300162;M143:3.927776349;M144:3.803405212;M145:7.591830869;M147:2.968124569;M148:5.053999128;M149:2.499872263;M150:3.709489863;M151:3.58340539;M152:5.49107866;M155:2.123363048;M159:6.600216748;M161:2.363524393;M165:4.955685219;M166:4.061481408;M167:3.550705769;M168:2.664911929;M169:3.198229951;M170:4.548205032;M171:2.730058763;M173:3.250595251;M179:3.630756304;M181:2.9945353;M186:4.189038701;M191:4.733029805;M192:3.84753453;M211:2.772551428;M215:5.307411434;M216:3.158036938;M218:3.289618025;M219:3.319160181;M222:3.606369509;M223:4.576516411;M224:1.612728216;M225:3.628012849;M229:4.764803896;M232:4.623045387;M234:3.30736026;M235:4.966009273;M236:3.732487461;M237:3.45231274;M238:4.617952226;M239:5.658079338;M243:4.743986874;M245:3.683287425;M247:4.889170774;M248:5.704768014;M249:6.553718172;M252:3.54807619;M254:2.755294985;M255:2.236602765;M258:4.107636708;M259:7.04042207;M264:5.817627237;M267:7.922386589;M268:3.953511086;M269:4.12607012;M271:2.518239348;M272:3.652386522;M273:5.291637827;M274:2.93813344;M275:4.058866809;M277:2.473060372;M280:3.577099656;M281:3.938261735;M282:1.957604023;M284:4.808070848;M286:3.715444562;M287:3.85163718;M288:3.918977407;M289:3.366684674;M293:3.696175552;M294:3.6666944;M295:2.276654242;M296:3.744562951;M299:3.324697244;M302:3.005932856;M304:3.478228492;M310:5.056465403;M311:3.858718545;M312:2.15753165;M313:4.997175085;M319:4.022324744;M320:3.931870975;M321:4.334763899;M329:2.039833558;M331:5.550190306;M334:3.230814403;M338:3.602032517;M340:3.672208521;M341:3.689635633;M345:2.69971644;M346:2.488769181;M348:3.362699699;M351:4.194244665;M352:4.679019558;M354:4.629867437;M357:4.795049324;M358:3.055379155;M367:5.366335728;M368:5.599999671;M369:6.759919419;M370:5.30684938;M371:3.750338208;M373:3.728799411;M375:3.067824742;M377:6.632978614;M379:4.809307673;M381:5.659895263;M391:5.19337072;M392:5.319422163;M393:3.889763858;M396:4.815794804;M397:6.201491447;M400:5.709490996;M405:2.853404086;M410:5.583132635;M411:5.706495617;M412:5.575672587;M414:9.398287355;M415:4.152686918;M422:5.051680355;M423:7.225172158;M424:5.689085687;M426:7.300625604;M427:9.954764952;M428:5.105930969;M429:3.957159496;M432:3.870574415;M434:5.864889829;M435:2.195135742;M436:3.360265462;M437:5.785951877;M443:6.050611934;M445:5.961933139;M446:2.28252733;M450:8.498556637;M453:4.062394187;M454:4.889048931;M456:6.776012162;M462:3.557450225;M463:3.857244636;M467:6.48422682;M468:4.933592312;M469:5.963146548;M471:5.458377443;M472:7.006325368;M476:7.602776949;M482:4.157635234;M485:6.061017072;M488:5.764144455;M489:5.797922354;M490:5.66447755;M495:3.88753949;M496:3.290371594;M499:3.696249535;M500:5.698107401;M501:5.062342056;M504:5.800493739;M505:6.175877506;M510:6.036766988;M511:9.75687331;M514:4.696925297;M515:7.827901832;M517:4.978925166;M518:3.485224474;M525:4.624184969;M526:4.71332124;M529:3.431945441;M533:5.545464152;M535:6.918863737;M540:5.15700819;M541:5.143412907;M543:2.736179289;M545:3.918289246;M550:2.61046763;M557:3.919803197;M559:8.795374171;M562:3.985018975;M563:5.843222984;M568:4.798158034;M569:3.930230824;M571:2.531857104;M572:4.561458946;M575:5.873421971;M576:6.905203833;M579:4.681603535;M581:1.676951272;M582:3.864700257;M584:4.879479766;M586:2.500889753;M597:4.509715725;M601:4.308642716;M604:3.552820449;M606:2.877745679;M613:3.076962294;M614:4.205493018;M615:4.618179012;M616:2.620439526;s1:3.595729953;s143:0.913474283;s22:3.595981345;s26:1.447826949;s268:2.709904129;s280:2.86129464;s283:4.099181103;s289:3.753770413;s290:5.218700546;s294:4.310191738;s298:2.285135081;s301:4.100988852;s302:3.721163059;s303:2.296643897;s305:2.517035414;s314:2.61990516;s316:2.944700508;s34:4.670282101;s361:3.538460739;s381:3.369043705;s399:3.916722336;s407:3.38916039;s423:5.580591519;s44:2.910033516;s443:5.563596472;s470:3.381711089;s479:2.829629547;s493:3.291110361;s533:3.740293168;s540:2.386002386;s541:3.673082618;s62:2.058065362;s77:3.382421076;s86:4.140394111	M049:2.680392602;M088:2.984509975;M097:2.181991938;M128:2.268594948;M203:1.465484786;M212:5.175463286;M298:2.313429398;M303:3.256926689;M330:4.025129373;M335:1.695568187;M389:4.271474934;M448:3.186762184;M457:3.237536053;M470:4.171751851;M483:1.03103475;M521:4.943595462;M546:2.998954171;M561:4.923785306;M570:3.004832316;M587:2.579699782;s158:3.07862214;s329:1.457033507;s340:1.174936427;s518:2.970322242;s8:2.301394559
triads4104	D suppressed	TraesCS2A02G459300	Up	1.43169	2.71e-07	K147:1.025127197;K186:2.59909534;K95:2.027381205;M001:0.934877345;M008:1.377049508;M013:1.66528487;M024:2.153116131;M028:1.876367304;M029:3.103144433;M031:1.565869527;M032:1.289412042;M033:0.75391196;M039:2.939517764;M041:0.663695833;M042:1.861532481;M043:0.569453394;M045:1.389781274;M054:0.310723579;M056:1.675024963;M069:1.381672359;M075:0.387689891;M076:1.54630818;M077:1.168030973;M078:1.103529167;M080:1.26232529;M085:0.484416025;M089:1.103441805;M094:0.942233263;M099:1.701584167;M101:1.498215688;M105:1.028931176;M106:0.549184469;M110:0.972325517;M112:0.998215659;M113:1.913655519;M114:1.105753624;M116:1.662219074;M117:0.823698638;M120:2.366012952;M121:0.646749145;M134:1.008405255;M135:0.63143156;M138:0.350369949;M139:1.080376936;M145:1.038653524;M149:0.401327892;M152:0.934752344;M155:1.356521299;M159:1.962048419;M162:2.014295036;M165:0.99178423;M168:1.687302645;M169:2.350084301;M171:1.429564032;M172:1.48655574;M179:1.231036127;M185:0.690389045;M186:1.064043278;M191:0.78478833;M212:0.271753984;M215:1.238699133;M227:1.073623921;M229:1.640460252;M230:0.531980876;M232:1.710971236;M237:1.916338245;M238:1.009227638;M239:0.944671763;M243:0.870834153;M249:2.552310125;M252:1.032545463;M253:1.002248249;M255:0.804260831;M257:1.416516992;M259:0.931928809;M269:1.976934592;M271:0.925072151;M279:0.926531507;M280:1.790213342;M287:1.856312273;M292:1.222163776;M293:1.339570124;M296:0.896408339;M299:1.084718439;M303:0.606962828;M309:0.917183078;M310:0.572684348;M313:0.815541065;M334:0.997865104;M340:1.154401448;M351:0.83284966;M361:0.260095291;M367:1.498794208;M369:1.297715616;M370:2.058467934;M371:0.901146908;M377:0.339418154;M378:0.82094479;M379:1.3294997;M381:1.253828725;M387:0.837173657;M392:1.082029202;M394:0.836620235;M396:0.877260331;M399:2.429977092;M400:1.686641508;M403:0.414565821;M408:0.31910265;M410:0.703450901;M420:2.22212585;M424:0.779908748;M428:1.937287584;M432:1.705089031;M435:1.94602744;M443:0.920359498;M444:0.911631393;M450:1.662501299;M453:1.313354005;M456:0.539328448;M462:0.793992788;M463:3.435775377;M465:0.591739294;M469:1.505540028;M471:1.36985109;M472:0.201511436;M477:0.547524085;M482:1.105675667;M485:0.587947724;M487:1.393169585;M488:0.762864823;M490:0.447923058;M495:1.459118871;M496:1.630238147;M497:1.390011375;M499:1.265489207;M500:1.940627409;M505:0.562159086;M506:1.338369948;M509:1.184249189;M510:2.01082701;M515:0.790697846;M517:1.39355919;M525:1.93468526;M526:1.873628937;M533:2.248505192;M535:0.917645258;M540:1.925429509;M541:0.951154485;M543:2.403253635;M545:1.10113171;M546:0.55264099;M556:1.063651707;M557:0.758484475;M559:0.935066839;M563:1.894845213;M564:1.504667692;M566:1.011860036;M568:1.616890855;M569:1.082008801;M571:1.238824836;M574:0.941141325;M575:1.634431282;M576:1.838962727;M581:1.05248121;M582:1.280551948;M584:1.918905868;M586:1.275125105;M587:1.581605389;M589:0.97978439;M593:0.492321449;M596:1.063355388;M598:1.24721654;M599:1.379485124;M604:0.812827833;M606:0.93381603;M615:0.668210284;s1:2.877933136;s101:2.517132341;s103:2.001092086;s113:2.736474637;s13:1.340297018;s143:2.560392201;s158:2.576182283;s18:2.202279558;s190:1.084221138;s22:2.773768373;s26:1.295711463;s280:2.435904481;s283:3.452418121;s289:1.673537931;s290:1.687314153;s298:2.91192255;s301:2.205682584;s302:1.731522669;s303:2.64754475;s309:2.948679153;s314:1.850846344;s316:1.893335806;s329:0.7801962;s340:1.608506525;s361:1.358017633;s381:2.001360388;s393:1.912201488;s399:1.540751303;s4:2.681720757;s407:4.979053942;s44:2.089599703;s443:1.748326918;s479:2.159775718;s493:1.867312424;s518:2.092161052;s533:2.487750505;s540:4.661345631;s541:2.700153219;s542:3.725094151;s543:3.53899163;s544:3.95716427;s66:1.977731889;s72:2.118817818;s77:2.439294399;s8:2.247873356;s86:1.837744631	K165:4.07914915;M004:1.64060832;M005:1.054940389;M014:0.765593177;M040:1.213356322;M074:0.513078344;M082:1.036190647;M086:0.605771937;M088:0.832038226;M111:0.544602806;M122:1.171605496;M125:0.511634677;M131:0.775545748;M143:0.882497489;M144:1.114683408;M147:0.557689922;M170:0.976409495;M174:0.959679462;M181:1.061161499;M187:1.100991948;M192:1.321231491;M202:2.299271885;M211:0.218428166;M218:1.040450912;M219:0.905964832;M222:1.043676208;M225:1.275654437;M244:0.854153677;M245:1.115375182;M247:1.625689367;M264:0.296461434;M268:0.631088453;M274:0.379537027;M275:1.267085967;M278:0.668856067;M281:1.577834426;M284:0.562059054;M286:1.919499684;M288:0.727555066;M297:0.507611501;M298:0.555170942;M307:0.618733021;M312:1.125660418;M319:0.27654489;M327:1.530056421;M329:0.943646995;M331:0.801423359;M333:1.280668055;M341:0.531339385;M345:1.487570543;M346:0.88594363;M348:0.494894673;M352:0.540283672;M354:0.876703495;M357:0.3624287;M358:0.659264057;M374:0.745476634;M375:1.171080462;M389:1.20304166;M393:0.232448935;M404:2.472568263;M405:0.50058941;M411:0.129391798;M412:0.12679963;M414:0.955827266;M415:1.324873645;M416:0.308763383;M417:0.367024029;M422:0.457383424;M427:0.129041349;M429:0.207326041;M445:0.646832287;M448:0.265793038;M451:0.580789737;M457:2.26536264;M458:1.142712973;M461:1.125715158;M468:0.550765264;M501:1.284368403;M504:1.27198819;M511:0.341453178;M521:1.80234165;M529:1.526284565;M534:0.53090643;M539:0.858324506;M550:0.788907487;M562:1.523743117;M579:1.148924085;M583:0.919610681;M597:1.906297364;M613:0.958501434;M614:0.296862174;M616:1.393653126;s268:2.094532886;s31:2.529098601;s34:1.871082881;s536:2.255391571;s62:3.826136911
triads4104	D suppressed	TraesCS2B02G480800	Up	1.69471	5.8e-15	K147:2.267629749;K186:3.005544913;K95:2.950436902;M001:2.703788674;M008:1.651400029;M013:2.830195754;M024:2.582360378;M028:1.432380307;M029:2.893142813;M031:2.538403797;M032:1.392053878;M033:2.544137021;M039:1.770539578;M041:1.564042489;M042:3.958129539;M043:0.863155352;M045:1.694979797;M054:0.99361857;M056:3.712191086;M069:2.46879677;M075:1.223673666;M076:1.561521392;M077:1.903064566;M078:2.069810984;M080:3.492856047;M085:1.156161651;M089:1.578709616;M094:1.767232756;M099:2.386266698;M101:2.669565462;M105:1.957907908;M106:1.236814819;M110:2.856309829;M112:3.448397114;M113:2.484487019;M114:1.624098106;M116:1.38228263;M117:1.293863939;M120:3.965561843;M121:2.09899093;M134:0.92970795;M135:1.913778341;M138:1.106025017;M139:1.470129222;M145:2.045101322;M149:1.100659206;M152:2.516726477;M155:1.31496763;M159:1.698576509;M162:2.467044294;M165:2.3033256;M168:1.755341763;M169:3.599182903;M171:2.746915099;M172:2.223623449;M179:1.947461661;M185:1.594304462;M186:2.58375385;M191:1.584676536;M212:0.313607053;M215:1.132114742;M227:2.116643736;M229:3.542630943;M230:0.966791755;M232:1.632736074;M237:1.699478265;M238:2.571999178;M239:1.001760257;M243:2.499654991;M249:2.227953812;M252:2.376126528;M253:1.656229368;M255:2.281777512;M257:2.75523994;M259:1.209765326;M269:3.220734477;M271:1.634819328;M279:1.576216022;M280:2.465631756;M287:2.926674679;M292:1.341804727;M293:2.790574501;M296:2.232954274;M299:2.608388217;M303:1.179004066;M309:1.389859172;M310:0.788546976;M313:1.043148944;M334:1.328170695;M340:2.894293985;M351:1.583478313;M361:0.367731062;M367:1.945937304;M369:2.184614628;M370:2.135278416;M371:1.285441906;M377:0.74255905;M378:0.828863249;M379:0.795480551;M381:0.762820603;M387:2.133386339;M392:1.760303489;M394:0.905090044;M396:1.505858364;M399:1.452547736;M400:3.247262208;M403:1.254831611;M408:0.765327189;M410:0.757690247;M420:0.673408608;M424:0.787625521;M428:4.136876733;M432:2.678620027;M435:3.464931057;M443:1.040850356;M444:0.56980922;M450:1.536016812;M453:3.851699687;M456:0.921639718;M462:1.069169184;M463:4.746023214;M465:1.792673969;M469:1.57062837;M471:1.815466356;M472:0.559558198;M477:1.22865743;M482:1.751132547;M485:0.950779978;M487:3.107333346;M488:0.770356805;M490:0.904537905;M495:2.789411459;M496:2.443125786;M497:2.859701264;M499:2.846609316;M500:3.204364959;M505:1.194416996;M506:1.989716683;M509:1.843891838;M510:0.781100958;M515:0.848574675;M517:1.013233207;M525:2.505900799;M526:2.838403983;M533:1.486316916;M535:1.798922763;M540:2.16542948;M541:1.120555896;M543:1.617918709;M545:1.688549215;M546:1.767032355;M556:0.935658534;M557:2.502382841;M559:0.809446685;M563:1.551658101;M564:2.257687717;M566:3.311683086;M568:2.582661799;M569:1.442521625;M571:2.30206024;M574:2.851160633;M575:2.319306142;M576:2.101747902;M581:2.21842627;M582:2.736356105;M584:3.230751026;M586:2.531385598;M587:2.568506072;M589:1.247754318;M593:1.175246772;M596:1.387315567;M598:1.085705017;M599:1.262702588;M604:1.27231496;M606:1.314399517;M615:2.024227477;s1:3.620782856;s101:3.416784786;s103:3.692502233;s113:3.505788076;s13:1.748232763;s143:3.555573576;s158:3.678251224;s18:3.242894563;s190:2.408330091;s22:2.510995205;s26:3.244579988;s280:2.459754315;s283:3.369640989;s289:3.530302665;s290:3.942108171;s298:2.539809902;s301:2.545789771;s302:2.955944702;s303:3.1695222;s309:3.970409311;s314:3.903847007;s316:5.235552921;s329:2.441703644;s340:2.260155422;s361:2.057199322;s381:2.36452835;s393:4.285236528;s399:4.301657207;s4:3.717523642;s407:3.470767473;s44:4.449088146;s443:2.427853862;s479:2.18068208;s493:2.530833636;s518:3.169050325;s533:3.777974108;s540:4.356298337;s541:3.350633517;s542:4.821498739;s543:2.622105675;s544:4.239908775;s66:5.427626751;s72:3.910177517;s77:3.950141859;s8:2.048304572;s86:2.528239475	K165:3.128910841;M004:1.694079212;M005:1.331629198;M014:1.139576955;M040:3.338175006;M074:0.906453753;M082:0.993995188;M086:1.60580636;M088:1.087302384;M111:1.699710259;M122:0.709844001;M125:1.334723591;M131:1.75146126;M143:1.392430971;M144:0.978805834;M147:0.610076472;M170:1.314358668;M174:2.086816781;M181:3.215216152;M187:1.224800473;M192:0.953027786;M202:2.86797463;M211:0.529915778;M218:0.800385551;M219:1.32652548;M222:1.635236683;M225:1.932536494;M244:0.622953659;M245:1.233522924;M247:0.907129412;M264:1.019096907;M268:2.304045866;M274:0.670780084;M275:0.555288339;M278:0.717694554;M281:1.265461888;M284:0.523841861;M286:1.342603034;M288:0.440748495;M297:0.326151685;M298:0.672745303;M307:1.364200853;M312:2.274300084;M319:0.717848419;M327:1.158730417;M329:1.071814389;M331:2.678058627;M333:0.783719332;M341:1.180297496;M345:2.25426634;M346:0.447794177;M348:0.949413028;M352:1.247201106;M354:2.169209037;M357:0.548992883;M358:1.174852056;M374:1.552527054;M375:3.174503101;M389:2.052615896;M393:0.704141736;M404:1.3409979;M405:0.155536045;M411:0.217786177;M412:0.213395174;M414:0.35558621;M415:0.907965543;M416:0.575805165;M417:0.602331059;M422:0.346419285;M427:0.434437399;M429:0.125602112;M445:0.200950336;M448:0.313067584;M451:0.496162231;M457:1.575050804;M458:1.586861204;M461:0.805182513;M468:0.764700811;M501:1.513248806;M504:1.091718458;M511:0.743107439;M521:1.676535935;M529:2.136994485;M534:0.682632364;M539:1.073185543;M550:1.128732393;M562:2.079834598;M579:1.074481562;M583:0.928796118;M597:1.793832106;M613:1.892128649;M614:0.749379855;M616:1.969903225;s268:1.793185148;s31:3.909055005;s34:2.378100252;s536:1.920667504;s62:4.747849281
triads4112	D suppressed	TraesCS2A02G460600	Up	1.57994	3.21e-12	K186:52.23033734;M004:120.0091171;M008:49.67721277;M024:94.65671387;M028:45.05046619;M029:80.67728275;M032:92.662188;M041:102.1531293;M043:67.10070139;M076:36.81682402;M077:131.37559;M078:156.2303294;M082:171.2533802;M085:128.4043442;M087:25.28215253;M088:28.21131879;M089:52.19977487;M094:25.12436397;M105:169.272612;M107:72.35001453;M113:68.36203523;M114:74.37235415;M117:62.12088001;M120:63.6559954;M125:117.9275597;M128:47.35498742;M134:70.23325124;M138:133.166045;M143:106.5516424;M162:65.05442354;M171:128.6480855;M174:72.01319837;M179:72.48301662;M185:106.84111;M186:78.90349535;M191:92.91476657;M215:16.57687297;M216:76.84450327;M219:99.73478827;M227:176.1287212;M229:84.57150289;M230:81.29815734;M234:31.11201508;M238:102.9454551;M244:42.35528159;M245:93.34634031;M252:42.79637201;M253:31.2772226;M254:171.9165466;M255:152.9282281;M258:46.10783926;M267:16.29778984;M268:149.3991247;M269:90.15501719;M271:84.68076276;M272:57.23054637;M274:97.8960785;M275:139.0980144;M278:95.29480255;M280:41.32971073;M282:153.7918615;M284:25.32261082;M286:119.8317005;M289:51.64539151;M294:49.62460192;M296:112.3785918;M298:52.72827341;M305:86.24264798;M309:63.66138699;M310:48.0228654;M319:86.99404268;M320:80.92932789;M334:44.52153345;M335:69.51170996;M338:140.3586564;M345:56.33741956;M346:53.54855081;M359:174.8803083;M368:43.75131838;M370:60.33232461;M371:61.2686057;M375:126.8328372;M377:65.4797681;M378:46.86378019;M379:28.67777394;M404:86.22054031;M405:100.9161294;M412:21.59152613;M415:128.9430911;M416:34.10028296;M420:48.76953138;M434:10.5166633;M435:143.7755448;M437:19.36360025;M443:80.63559052;M445:46.18220159;M448:17.35657212;M451:25.54941488;M458:53.93468242;M462:42.08655099;M463:87.79035548;M469:40.65011626;M474:103.8692355;M482:96.99316991;M487:34.19524793;M497:41.2414849;M499:67.25828418;M501:32.40131265;M504:43.06926263;M505:34.25372184;M506:46.09259268;M514:12.17822448;M517:94.67739594;M518:48.31291329;M525:34.59471073;M526:14.54388871;M529:50.16154235;M539:43.29684314;M546:53.83049408;M550:62.80744073;M559:48.70963984;M574:32.22069416;M582:54.21311759;M583:86.32954144;M586:141.9584931;M587:46.07272325;M589:73.99477818;M593:62.62001371;M597:51.95326375;M598:88.45005488;M601:75.03457437;M604:148.8140828;M606:48.70032675;M613:84.67555054;M616:67.17835942;s101:73.97812632;s103:132.497637;s13:101.1228394;s158:20.65972819;s18:46.26010119;s190:104.1861997;s22:120.4432894;s26:115.513857;s268:118.9356016;s280:77.32533368;s289:79.00083596;s302:87.76230733;s303:51.03171464;s305:76.08943839;s314:132.6963876;s4:121.7721849;s44:71.6378685;s493:70.60897269;s542:60.54962332;s543:82.75294577;s544:180.3989563;s72:88.41038111;s77:73.69454059	K165:25.48785295;K95:77.1585441;M031:138.7715488;M042:47.15862311;M045:34.10602088;M053:23.54626194;M056:25.82830097;M069:15.53939796;M075:39.22129621;M080:29.02030164;M097:84.24537443;M099:150.6708834;M101:64.77846109;M110:52.44700602;M112:54.54883098;M116:76.62215136;M121:76.9204342;M122:85.57473741;M131:42.8133131;M135:12.1551594;M139:29.03256372;M144:102.7990697;M147:49.83398319;M155:37.37932437;M168:69.14983037;M169:31.4642412;M170:8.432658584;M172:48.60395633;M173:21.31842557;M181:27.06815761;M187:88.04135868;M192:108.773687;M202:66.71435598;M210:59.6923034;M211:20.08259556;M212:15.42732072;M218:27.69368157;M222:72.67828789;M224:22.58227407;M225:40.46968333;M232:14.27395426;M239:22.05961181;M240:21.18470927;M243:34.21896003;M247:92.83719843;M249:30.83266316;M257:82.71079498;M259:19.12411346;M262:49.77926559;M264:48.32625426;M279:67.37285617;M281:61.24306833;M287:56.48445213;M292:104.2788941;M295:35.17935544;M297:94.55389475;M304:51.72052698;M307:51.05720235;M311:61.95666861;M312:20.25329117;M313:32.7542825;M327:45.24514137;M329:117.8378512;M330:67.26990172;M331:59.44746892;M333:97.60438289;M341:99.06175877;M348:26.11160244;M349:62.02383166;M351:16.07408678;M352:14.15064982;M354:49.13829233;M357:20.54665949;M358:107.9158119;M361:35.56144326;M367:16.2878418;M369:31.65633053;M374:38.67584126;M381:49.32185669;M387:11.92612025;M389:44.38787402;M392:24.87314282;M393:21.56467731;M394:40.12551081;M396:8.596358794;M397:29.09317841;M399:64.33132027;M400:53.60899471;M408:26.24000895;M410:28.86253289;M411:20.48305082;M414:13.77489954;M417:11.40237641;M422:5.770608113;M426:4.176458573;M427:6.108460438;M428:23.60169076;M432:31.79907272;M444:30.15695404;M450:18.00107436;M453:24.01827634;M456:9.564299375;M457:23.54703622;M461:127.3643752;M465:12.26571681;M467:55.20768297;M468:25.28366068;M470:85.48272503;M471:42.45983398;M472:22.59361583;M483:78.1655724;M485:33.19559984;M488:30.74997606;M489:17.81123818;M495:89.27860577;M496:57.91115931;M500:31.37580241;M509:49.12035488;M510:8.720556002;M521:37.32971548;M533:27.47712305;M534:49.43756193;M535:15.82509147;M540:16.54293654;M543:54.0509556;M556:34.12543587;M557:30.01835808;M562:26.25924235;M563:58.97884246;M564:33.14205369;M566:62.42374527;M568:100.2661596;M569:33.20462181;M571:76.91896928;M572:3.81463021;M575:15.32814013;M576:3.352800233;M579:34.55231913;M581:82.78362983;M584:71.19949308;M596:71.74275173;M615:53.97544677;s1:47.56760052;s113:67.89816664;s143:27.72805175;s283:61.8746495;s294:68.27489994;s298:67.53213833;s301:68.82708787;s309:30.06864165;s316:98.08089942;s329:167.9486003;s340:52.23054611;s361:92.08101075;s381:57.71671326;s393:12.49573463;s399:89.58514917;s407:79.04535378;s479:67.46838153;s518:64.92709219;s533:47.36593263;s536:47.85563315;s540:53.2632399;s541:61.97924654;s62:43.83609699;s66:101.4241848;s8:43.07277734;s86:68.36588844
triads4112	D suppressed	TraesCS2B02G482300	Up	1.7605	2.06e-16	K186:55.35493184;M004:82.96512955;M008:94.45510147;M024:150.8105625;M028:76.04888219;M029:109.9475768;M032:157.8916391;M041:194.4633981;M043:166.162908;M076:84.79852196;M077:216.2329935;M078:230.0896298;M082:236.8529689;M085:195.8007783;M087:47.52630482;M088:39.29550147;M089:89.06735699;M094:38.78576449;M105:214.8989369;M107:111.0828775;M113:97.34508147;M114:131.5456282;M117:144.5377068;M120:86.87779739;M125:182.6227207;M128:45.45532789;M134:99.84203426;M138:232.3730116;M143:156.3778192;M162:122.3490638;M171:192.366225;M174:183.9884836;M179:83.81028135;M185:158.5434891;M186:95.0839123;M191:138.8725408;M215:23.97951928;M216:95.60985499;M219:203.7836884;M227:230.915846;M229:100.5511456;M230:139.3797173;M234:51.55961367;M238:206.8208668;M244:55.57785812;M245:114.1928568;M252:72.96495481;M253:40.65850495;M254:282.0247392;M255:185.6377443;M258:97.86139215;M267:30.45045056;M268:268.7886123;M269:161.3999825;M271:130.0350381;M272:79.38823195;M274:171.5434022;M275:179.3233556;M278:136.0746073;M280:57.03690927;M282:329.951691;M284:45.13669587;M286:131.8916124;M289:110.2872776;M294:101.9003365;M296:152.3983814;M298:82.57249992;M305:80.35495481;M309:110.8924883;M310:83.35937001;M319:119.975529;M320:114.3919805;M334:82.53653517;M335:82.23762718;M338:231.8876267;M345:87.20303043;M346:67.70613538;M359:260.9909183;M368:64.74326763;M370:86.12721496;M371:88.35613528;M375:109.963887;M377:128.2226823;M378:57.89815573;M379:40.61402619;M404:186.9376599;M405:163.9282496;M412:33.1089376;M415:162.3242539;M416:32.5662049;M420:94.23968992;M434:38.57513161;M435:134.2762827;M437:45.96612745;M443:134.3461257;M445:75.35304076;M448:25.71417834;M451:30.69959664;M458:99.40391163;M462:52.26641397;M463:117.7440386;M469:74.54500153;M474:125.0008699;M482:85.25249262;M487:65.1904048;M497:47.10047154;M499:109.7616976;M501:44.86289318;M504:66.56756215;M505:27.30300016;M506:69.92828442;M514:24.1191824;M517:146.396134;M518:97.51466369;M525:40.49994478;M526:24.66240546;M529:111.5073614;M539:46.23005153;M546:102.0033004;M550:153.823803;M559:76.75725594;M574:27.53495623;M582:80.05437684;M583:155.9302006;M586:238.0502366;M587:85.56719154;M589:108.7388471;M593:72.48603956;M597:108.8539349;M598:163.8755621;M601:178.9139251;M604:190.2651195;M606:118.269544;M613:129.7828772;M616:100.5534175;s101:94.81359965;s103:135.1772187;s13:112.8371392;s158:13.88710705;s18:52.36993909;s190:86.7425606;s22:122.712382;s26:119.6279455;s268:124.8819806;s280:108.0861355;s289:79.25500358;s302:123.259454;s303:77.5839314;s305:119.8701223;s314:155.8943589;s4:129.6363988;s44:99.54557783;s493:92.5759267;s542:63.10873275;s543:112.4306775;s544:131.7675769;s72:116.0834242;s77:81.63382557	K165:14.04002164;K95:74.07202047;M031:105.7288983;M042:94.81926005;M045:69.4524214;M053:44.77534237;M056:17.34480558;M069:14.87729031;M075:43.00054419;M080:40.36483798;M097:162.0763453;M099:116.5904535;M101:97.37467675;M110:77.1904268;M112:81.59881466;M116:121.8026452;M121:118.9422629;M122:147.0329719;M131:56.81283598;M135:14.2673963;M139:28.25093059;M144:141.0697862;M147:53.86120677;M155:70.30947483;M168:120.6877224;M169:59.85646376;M170:8.790108762;M172:80.30226732;M173:61.12294008;M181:33.63777649;M187:85.64775177;M192:157.8729679;M202:60.77633156;M210:94.45128315;M211:27.71093379;M212:16.05057773;M218:30.91108972;M222:75.8129952;M224:9.718570205;M225:74.58574386;M232:11.53830841;M239:34.28932057;M240:34.80668107;M243:45.1239873;M247:106.4553433;M249:35.63340112;M257:141.4599909;M259:40.85386527;M262:34.63024567;M264:38.77454415;M279:71.35009358;M281:104.3125232;M287:45.6741118;M292:120.1629705;M295:36.13999305;M297:90.22742885;M304:81.09064855;M307:81.75375127;M311:55.33980348;M312:26.43500464;M313:67.41769381;M327:68.47904188;M329:143.6919595;M330:111.7029592;M331:52.53341055;M333:93.04824557;M341:93.25469603;M348:17.95494464;M349:46.56384686;M351:33.44784368;M352:34.34212883;M354:63.83054031;M357:36.49332899;M358:126.305934;M361:35.90310256;M367:20.12967459;M369:26.62038994;M374:60.5084978;M381:60.41869251;M387:14.93221987;M389:57.86859133;M392:23.06419969;M393:34.73611323;M394:46.5869741;M396:17.64730372;M397:46.3734208;M399:76.34836308;M400:68.70928935;M408:55.91322527;M410:54.47223776;M411:30.95762367;M414:24.09973483;M417:20.1769029;M422:14.54082666;M426:9.758979897;M427:17.14657042;M428:26.54411857;M432:40.83856848;M444:30.50225938;M450:19.25494068;M453:26.50076163;M456:13.41892538;M457:86.80443212;M461:196.5808443;M465:27.20881552;M467:80.22902381;M468:26.79656297;M470:126.8335697;M471:35.62433321;M472:32.51620452;M483:116.8628408;M485:61.8903521;M488:23.70424968;M489:29.62099266;M495:96.52574475;M496:96.93703146;M500:38.70752175;M509:87.54046825;M510:6.203480075;M521:45.59782458;M533:55.6154541;M534:49.68683799;M535:15.82229986;M540:22.60476725;M543:82.57662535;M556:76.81176332;M557:60.60964086;M562:42.8304275;M563:89.74484904;M564:55.85266126;M566:123.9039479;M568:207.2117815;M569:96.38071807;M571:142.8669851;M572:11.14963804;M575:27.80326635;M576:3.328382593;M579:81.13283575;M581:83.95015481;M584:117.8160656;M596:64.59239013;M615:65.45895099;s1:31.76413223;s113:93.84684449;s143:36.80880178;s283:72.5563061;s294:55.83751165;s298:89.25525488;s301:96.00774416;s309:35.63166447;s316:119.5458309;s329:114.9841903;s340:84.50992458;s361:127.4619068;s381:89.36345176;s393:19.08780341;s399:91.43726641;s407:82.0488422;s479:89.96174584;s518:71.62181273;s533:64.2263421;s536:57.47482032;s540:33.84009885;s541:89.56478202;s62:65.21979088;s66:148.9785193;s8:35.32800554;s86:52.18270187
triads4114	D suppressed	TraesCS2A02G460800	Up	1.99205	5.98e-06	K147:92.12268757;M001:27.27070027;M005:119.0379249;M013:68.12915174;M014:129.8263525;M018:89.8472109;M029:238.7824455;M030:83.50347696;M033:110.4316218;M037:94.70842981;M040:207.4032373;M047:215.7277633;M048:66.33536425;M059:104.5515558;M066:111.4207696;M076:126.7281035;M077:211.5749269;M086:84.40753641;M097:335.6819086;M101:138.0683558;M106:142.3005702;M107:208.8002489;M110:69.70525392;M111:131.6520023;M112:192.1478352;M113:263.9525787;M114:209.0269495;M117:202.8674515;M119:131.1914341;M125:215.2049033;M128:169.3776165;M131:83.92478792;M136:158.9221957;M143:234.6734397;M145:213.6227453;M148:125.1229103;M149:115.2437019;M150:68.87388657;M151:76.07174392;M152:520.0798032;M159:217.9670089;M166:109.4142785;M167:134.3120143;M171:332.7090189;M173:118.6036451;M174:193.4849935;M179:84.74945816;M191:212.6442553;M192:135.1915239;M210:192.6688409;M215:25.02700756;M219:350.1451968;M225:293.3171887;M234:72.29324151;M235:53.84682736;M237:148.3075155;M239:55.63141982;M240:84.91722247;M243:72.92159667;M252:220.4042632;M262:97.45620137;M264:91.82198438;M268:499.0056936;M273:222.9699746;M275:398.9698467;M277:107.3984184;M280:92.6367301;M289:166.3204833;M292:259.3825927;M293:478.8637087;M295:81.81193276;M297:114.0684425;M299:338.4658395;M303:207.1488083;M304:64.81878165;M307:171.2948745;M311:75.21410115;M313:57.06925718;M321:35.41919479;M330:151.137176;M334:69.36646374;M338:353.9030985;M340:242.9535172;M342:71.33291726;M348:107.144773;M352:45.7351126;M357:68.06684708;M359:265.1001716;M361:91.22611516;M368:91.47146223;M369:54.66856178;M370:124.9230806;M378:134.9423302;M387:41.602752;M389:75.22005757;M391:172.4137935;M392:71.5328462;M397:69.94886781;M399:125.7856371;M411:31.86128383;M416:43.89572864;M417:31.22011628;M420:58.71479337;M428:89.29973169;M434:29.27260189;M437:69.03748495;M445:63.15504928;M450:49.30775419;M462:129.0185113;M463:183.6593025;M465:51.61659279;M472:90.89919555;M476:212.503743;M485:59.37751847;M499:182.3223664;M504:141.9105355;M506:123.4164585;M510:24.87689532;M529:101.5138123;M533:76.82648672;M534:59.41186798;M540:26.58937382;M541:76.15606987;M546:188.6736188;M557:133.2830104;M561:56.30359728;M564:81.08425365;M566:274.455357;M570:333.535864;M571:240.4197339;M579:105.6886087;M581:39.37066022;M583:270.3908747;M587:314.6680389;M597:223.2693123;M598:305.4535117;M601:335.6749488;M606:253.1050851;M616:95.60971047;s290:63.60328728;s298:207.1697746;s303:162.0322716;s34:81.54936369;s340:75.6273575;s393:83.50884857;s423:107.8599322;s443:62.72985799;s470:98.3203076;s479:214.5683102;s493:173.9159804;s518:34.61600046;s541:147.563903;s542:148.3247791;s543:190.0990085;s62:147.3188915	K186:88.42162245;M031:419.661041;M039:18.96919961;M068:36.7348205;M072:151.3885046;M087:33.6786488;M134:36.46000209;M162:53.08138369;M211:32.39561734;M212:29.19416247;M216:115.8257212;M248:274.8252003;M284:40.57632027;M288:67.62441118;M294:75.34985678;M298:31.24514844;M310:110.3188017;M329:73.6277935;M335:30.97351971;M341:103.6757501;M346:36.16987455;M373:56.19531848;M393:51.75636522;M408:43.09104223;M412:16.08082903;M422:13.74584322;M424:26.31243803;M448:27.85814445;M451:50.91756821;M467:108.4471579;M468:50.85859536;M477:15.88218141;M489:84.35932802;M490:73.21058155;M509:67.11280952;M511:31.39411251;M514:12.85181108;M515:7.988807883;M518:87.42104903;M525:71.41362173;M545:52.90893578;M559:94.14791849;M572:9.035762343;M614:37.05934933;s103:211.1497423;s66:196.7720122
triads4114	D suppressed	TraesCS2B02G482600	Up	1.79518	5.78e-07	K147:258.1870765;M001:16.69831101;M005:40.36338386;M013:91.64266486;M014:298.5956019;M018:158.0817347;M029:170.2223142;M030:162.6811452;M033:90.3257953;M037:219.8976008;M040:97.41301674;M047:86.64331307;M048:50.22278206;M059:39.74659259;M066:73.68215861;M076:70.87660233;M077:287.8360417;M086:92.67810986;M097:203.7519004;M101:68.251677;M106:73.1391282;M107:84.20841038;M110:75.86945533;M111:72.64361842;M112:186.7815334;M113:120.6954709;M114:136.0444415;M117:168.8245848;M119:92.29982891;M125:112.1923965;M128:77.12456484;M131:56.42488084;M136:200.4738276;M143:152.7712231;M145:133.2295156;M148:117.3480265;M149:168.2533474;M150:25.81639811;M151:131.6051512;M152:231.3981336;M159:146.2889072;M166:76.84350837;M167:133.5836201;M171:163.7101204;M173:49.20605125;M174:94.13217991;M179:174.6424858;M191:160.2968229;M192:123.8568085;M210:103.5789217;M215:39.69421856;M219:196.3823522;M225:125.4714038;M234:47.02426841;M235:59.52848696;M237:70.1167697;M239:71.38341339;M240:65.4338802;M243:88.05392485;M252:79.41921947;M262:238.3130757;M264:132.0830865;M268:281.3320091;M273:167.1730429;M275:267.7708576;M277:55.19484997;M280:47.19980559;M289:75.15683812;M292:137.9212086;M293:199.6899673;M295:199.5122471;M297:215.4240959;M299:209.0187203;M303:68.85119337;M304:68.58583353;M307:62.80861621;M311:94.91243872;M313:35.203586;M321:73.62177753;M330:121.6690233;M334:46.08796996;M338:120.2302494;M340:94.33209465;M342:177.3303813;M348:224.3829211;M352:54.3139775;M357:48.59560607;M359:192.0340925;M361:110.7100777;M368:66.54931586;M369:54.52181235;M370:218.8191524;M378:129.9250648;M387:32.68065292;M389:106.4388505;M391:106.5890279;M392:62.31330842;M397:52.8198299;M399:41.92453198;M411:39.41728516;M416:99.60193854;M417:64.09862249;M420:55.90897614;M428:57.23328269;M434:88.98633879;M437:57.14352118;M445:145.2130754;M450:114.0359359;M462:39.33411902;M463:110.3811653;M465:53.82354677;M472:56.2200958;M476:136.9378752;M485:54.37986891;M499:83.19039547;M504:181.6209937;M506:100.4944229;M510:17.4788219;M529:86.09200955;M533:83.79671384;M534:75.27212792;M540:54.32861775;M541:54.97826659;M546:88.45461373;M557:92.16966836;M561:75.22391995;M564:24.31314283;M566:142.1547556;M570:132.1746557;M571:101.6773538;M579:38.3301583;M581:65.26714936;M583:130.2914961;M587:147.1910441;M597:209.3192278;M598:109.6367812;M601:115.0092169;M606:122.3725968;M616:67.08548551;s290:71.61784759;s298:101.2379478;s303:55.52725406;s34:117.9701053;s340:157.6034308;s393:116.3856243;s423:96.72394232;s443:55.03698096;s470:66.34558451;s479:131.0656651;s493:80.02058258;s518:124.8688387;s541:56.82004806;s542:59.72877431;s543:72.36006897;s62:65.67225717	K186:53.89217926;M031:155.2832858;M039:9.863187008;M068:44.60532613;M072:91.22461704;M087:39.55536146;M134:77.07099458;M162:71.62621719;M211:25.84076612;M212:18.41179636;M216:89.38219746;M248:196.9734553;M284:33.11622626;M288:66.947988;M294:59.43068609;M298:31.17335886;M310:65.52988607;M329:100.5283874;M335:83.84342346;M341:108.943952;M346:112.7950096;M373:76.86727552;M393:52.36981423;M408:33.54119412;M412:36.69299688;M422:46.60580121;M424:26.37458156;M448:31.58044813;M451:46.95237026;M467:80.14657049;M468:40.31361017;M477:32.87087222;M489:59.40272432;M490:32.47598523;M509:75.10120758;M511:67.15244198;M514:29.00084882;M515:5.061053833;M518:52.84548477;M525:35.06147408;M545:25.25469677;M559:29.6700326;M572:27.56497867;M614:78.57967824;s103:125.5610179;s66:86.84131243
triads4119	D suppressed	TraesCS2A02G461700	Stable	1.4407	0.0810261	K186:0.43426633;M040:2.588760144;M043:0.725057511;M086:0.360563208;M097:0.653044684;M101:2.26570606;M120:2.615965659;M125:4.750471613;M128:5.328215933;M139:2.238883319;M143:1.103256042;M145:0.988470065;M152:2.104315196;M159:5.98832752;M165:4.444394805;M167:0.864907852;M168:4.075673065;M173:2.577728866;M191:1.215802167;M192:0.929251625;M211:0.521861245;M212:0.479581509;M216:1.346068508;M218:2.787086962;M219:0.517732999;M224:0.611027708;M229:1.372969117;M235:1.028509206;M240:0.712030246;M258:1.138239525;M267:0.919349491;M268:2.355086828;M272:0.618368542;M273:1.000686041;M284:1.030309991;M288:0.554803194;M292:0.606789253;M294:0.764983096;M298:1.260911695;M299:4.08142144;M310:1.289581336;M319:0.639944453;M330:1.324395363;M335:1.997093692;M338:3.573355737;M340:2.228781845;M341:0.800782539;M349:1.977206464;M351:1.693737819;M354:1.91903478;M359:3.668382481;M369:1.698357363;M377:1.666629241;M379:1.267717949;M387:1.288583163;M392:2.919083039;M397:0.509618152;M411:1.755799103;M443:1.05172076;M458:0.757878709;M467:0.545595441;M471:1.754614472;M472:1.631831542;M474:3.225604384;M476:1.778899143;M485:0.572003917;M506:0.456669162;M509:0.324266671;M510:0.820794342;M534:0.749757926;M541:0.754208577;M543:1.238004193;M556:0.739756918;M563:0.930620997;M568:2.348363649;M572:1.590399879;M574:1.51565703;M583:4.557560785;M587:2.808980301;M598:0.941844994;s13:4.187691694;s283:0.987060751;s298:8.690965225;s303:2.729576471;s493:0.467337796;s543:0.772735319;s544:3.954716441	M048:0.559820765;M094:0.31589702;M169:1.299449333;M275:0.696214221;M311:1.249156116;M312:3.268120171;M352:2.164860835;M358:0.664797984;M367:2.753131227;M368:0.525742274;M373:0.344825086;M393:0.310065274;M400:0.451491904;M436:2.139739666;M446:0.241427354;M461:0.885130755;M462:1.209349766;M489:2.470298203;M497:1.074561604;M500:5.20253115;M514:0.263496202;M515:0.690991578;M525:1.345633906;M545:0.430618641;M550:1.688940367;M615:0.748907834;s518:0.407564764
triads4119	D suppressed	TraesCS2B02G483300	Up	1.65343	0.0157493	K186:0.58309393;M040:0.976955016;M043:0.554330291;M086:0.185854897;M097:0.335398595;M101:0.737524662;M120:1.602409973;M125:1.606282105;M128:3.549916793;M139:0.613772209;M143:0.880453199;M145:1.409913007;M152:1.635108497;M159:4.565229079;M165:1.626541809;M167:0.500000135;M168:1.93091399;M173:1.599099574;M191:0.538787;M192:2.588373886;M211:1.504455179;M212:0.38875675;M216:1.249603664;M218:1.913489341;M219:0.97397605;M224:0.491907212;M229:0.860041178;M235:0.540778397;M240:2.087518055;M258:2.020691895;M267:2.046427369;M268:2.6595191;M272:0.425285785;M273:0.754348342;M284:1.801573708;M288:0.920888042;M292:0.572681475;M294:1.27081628;M298:0.373440626;M299:5.026065511;M310:3.857569212;M319:0.338431972;M330:1.42441304;M335:1.322189037;M338:1.829058931;M340:2.902055614;M341:0.608032484;M349:0.731844494;M351:3.110233423;M354:3.504784326;M359:2.510088651;M369:0.962066687;M377:1.134674884;M379:1.158562782;M387:0.635182779;M392:4.256752712;M397:0.461521736;M411:1.430526267;M443:3.77062181;M458:0.932292095;M467:1.346670644;M471:1.344170443;M472:2.531600833;M474:1.685877703;M476:3.815332615;M485:0.385429202;M506:0.157270261;M509:0.417500422;M510:0.310617826;M534:1.754431591;M541:1.705596192;M543:2.235811006;M556:0.608512859;M563:1.070869562;M568:0.980947223;M572:0.818742324;M574:1.287366072;M583:2.647543086;M587:2.264640699;M598:1.503112043;s13:2.376946001;s283:2.989729539;s298:7.475531839;s303:4.621039894;s493:1.218979192;s543:2.149593423;s544:7.29254562	M048:1.989837717;M094:0.270881536;M169:2.421891076;M275:0.958069979;M311:1.570100595;M312:1.747252196;M352:0.948874167;M358:0.33305481;M367:1.992487393;M368:0.379357849;M373:0.378692262;M393:0.284610201;M400:1.221983151;M436:0.679217102;M446:0.204652759;M461:0.517327572;M462:0.325398369;M489:0.888096025;M497:0.570096092;M500:3.907315797;M514:0.102597759;M515:0.529004567;M525:0.437562524;M545:0.122518587;M550:1.40863743;M615:2.600119119;s518:1.323614467
triads4123	D suppressed	TraesCS2A02G462500	Stable	1.06232	0.708425	K186:1.517386065;M001:0.221973155;M004:0.476495725;M024:0.300860162;M032:0.265371485;M033:0.212153623;M039:0.57695168;M041:0.330040289;M043:0.334553812;M048:0.439728896;M059:0.522944503;M069:0.543963724;M076:0.592204018;M080:0.277103019;M094:0.496999017;M101:0.132303686;M105:0.917626167;M107:0.33862366;M119:2.362339255;M125:0.287061527;M128:0.353928045;M131:0.913972678;M147:0.208881266;M150:0.214235896;M155:0.935733805;M171:0.208225585;M172:0.579000161;M222:0.321921773;M225:0.339771372;M229:0.136994652;M249:0.385674658;M252:1.158854191;M258:0.999135814;M268:0.762844692;M269:0.273028629;M271:0.241581851;M272:0.24261015;M280:0.484982524;M287:0.33718587;M289:2.371088075;M293:0.216730468;M299:0.654878983;M340:0.516109379;M345:0.324580863;M359:0.389750509;M375:0.321690392;M389:0.155370901;M399:1.256032328;M404:0.307876901;M428:0.330017262;M432:2.351968453;M453:0.307162428;M469:0.639377546;M476:2.607945307;M487:0.685817223;M488:0.285456533;M496:0.274631562;M497:0.883243744;M509:0.400501595;M540:0.392373673;M563:0.399281483;M564:0.385087618;M570:0.227226592;M574:0.314934015;M584:1.434545342;M586:0.130973209;M604:0.394931072;M616:0.209193901;s101:0.432769541;s103:0.831406398;s13:0.398594101;s190:0.623414996;s22:0.548802296;s26:0.778010223;s298:0.197587832;s302:0.763303936;s305:1.632962478;s314:1.079778015;s34:1.25310489;s4:0.690597745;s407:0.603017403;s423:0.538607009;s443:0.24459961;s493:1.543468085;s533:0.832366684;s541:0.649574681;s542:1.454409599;s543:1.112958075;s544:0.40062742;s62:0.62004849	K95:0.318408694;M008:0.514560731;M031:2.112294213;M042:0.388329019;M054:0.550067379;M088:1.722886374;M097:1.097076207;M113:0.716840648;M134:0.361448668;M169:0.230817039;M179:0.338259242;M223:0.479321577;M237:0.139265824;M259:0.149743467;M281:0.527417373;M292:0.55351584;M296:0.179200648;M338:0.887810287;M400:0.157180998;M415:0.247075683;M463:0.299771751;M501:0.199926543;M526:0.361472751;M533:0.288244196;M575:0.829138499;M601:0.212400553;s113:0.182580719;s18:1.264306207;s280:0.283407147;s290:1.200657964;s303:1.251680695;s393:1.28233078;s399:0.168577924;s44:1.176118887;s470:0.278104877;s479:0.201849855;s518:0.776275452;s66:0.585048861
triads4123	D suppressed	TraesCS2B02G484100	Stable	1.22329	0.263551	K186:1.728568402;M001:0.621724107;M004:0.609344909;M024:0.582710525;M032:0.28904908;M033:0.561210661;M039:1.592065875;M041:0.35949707;M043:0.473606635;M048:0.478603683;M059:0.284673359;M069:1.013806141;M076:0.537769677;M080:0.414778095;M094:0.432587818;M101:0.431603654;M105:1.32285648;M107:0.736648096;M119:2.040043528;M125:0.243000286;M128:0.245242232;M131:0.781781895;M147:0.378775839;M150:0.388621305;M155:0.929402107;M171:0.339415032;M172:1.0342064;M222:0.2333582;M225:0.481125275;M229:0.409524422;M249:0.594338633;M252:1.668018246;M258:2.063795853;M268:1.660396819;M269:0.757449325;M271:0.488633178;M272:0.641497094;M280:0.264225889;M287:0.293932031;M289:5.25778816;M293:0.606982088;M299:1.594534163;M340:0.211030869;M345:0.432318492;M359:0.791913293;M375:0.951218534;M389:0.405704016;M399:0.845337556;M404:0.409707672;M428:0.314592931;M432:1.813014769;M453:0.802381611;M469:1.350183745;M476:3.478048162;M487:0.746609783;M488:0.683430995;M496:0.726440704;M497:1.254901436;M509:0.237720267;M540:0.213599102;M563:0.480350716;M564:0.2446252;M570:0.423608438;M574:0.790281302;M584:1.019701671;M586:0.35679525;M604:0.231495527;M616:0.5308371;s101:0.706263919;s103:2.099898427;s13:0.673405742;s190:1.828020445;s22:1.053718865;s26:0.930697999;s298:0.502089702;s302:1.711558703;s305:3.861836729;s314:1.946158054;s34:2.901195591;s4:1.691919803;s407:0.439383234;s423:0.921921939;s443:0.39961253;s493:1.880148217;s533:2.31912835;s541:0.373846087;s542:0.518815466;s543:0.522832729;s544:0.51272002;s62:1.161235563	K95:0.58807646;M008:0.770265373;M031:2.497745049;M042:0.596674312;M054:0.202803419;M088:1.954419732;M097:0.89484019;M113:1.002761961;M134:0.393201049;M169:0.358729914;M179:0.401436245;M223:0.802390977;M237:0.265556093;M259:0.162883983;M281:0.565490076;M292:0.689535156;M296:0.340462196;M338:0.806378301;M400:0.342488961;M415:0.307555018;M463:0.449005791;M501:0.60948691;M526:0.423796235;M533:0.132998853;M575:1.226111938;M601:0.231186495;s113:0.198640671;s18:3.270860461;s280:0.339021834;s290:1.760656293;s303:0.856365928;s393:0.43344316;s399:0.220079297;s44:1.988684212;s470:0.385668875;s479:0.439449864;s518:1.704037606;s66:0.576248731
triads4140	D suppressed	TraesCS2A02G467100	Up	1.60639	9.43e-07	M001:1.398445801;M048:1.06373057;M059:0.517126611;M072:1.978746934;M074:0.521918881;M076:3.742398156;M078:2.8112767;M082:2.277661509;M086:0.968592463;M087:0.295475304;M099:2.022160232;M110:1.543580834;M114:2.928929532;M118:1.363380359;M119:0.680565956;M121:2.694192889;M125:4.386794617;M134:2.545714036;M135:3.272374521;M138:1.73739906;M139:2.371529981;M143:1.860717504;M145:0.697966594;M147:1.840632104;M148:1.226333891;M149:0.771050359;M165:3.820120315;M171:1.860890153;M173:1.100667416;M185:1.357491527;M186:3.188992867;M187:2.834283662;M219:1.941227941;M223:1.233766062;M225:2.750973594;M227:1.974390812;M229:2.911835176;M230:0.425221834;M239:4.184323283;M243:2.655987604;M244:4.989666478;M247:3.511159063;M254:2.025208849;M257:1.446786561;M259:6.693173401;M262:0.7943225;M264:5.663590051;M275:2.167454807;M281:2.819687688;M282:1.337009872;M289:0.768446949;M292:2.224958545;M296:1.060365364;M297:3.02488895;M298:1.753708959;M307:2.764944129;M309:2.189659494;M313:3.374002612;M329:2.63827429;M330:1.960200124;M331:2.625805406;M349:2.092093176;M352:1.581121157;M358:2.677321306;M361:3.705297459;M368:2.212501047;M371:2.706415932;M377:1.493099222;M381:3.128812568;M389:3.276827957;M393:2.902797024;M394:5.169596418;M399:1.392544348;M410:5.526413645;M412:4.868593652;M427:7.18682311;M435:2.469336397;M443:7.086293277;M444:5.458453656;M448:5.295063536;M451:0.792430021;M456:7.032573454;M458:4.097839088;M465:2.965004431;M467:6.42388703;M468:5.118613784;M474:2.887691276;M476:0.446457302;M483:3.564962106;M497:1.491259548;M504:6.741150456;M511:2.573657842;M525:3.234587875;M535:0.368404032;M550:3.669875751;M556:3.533706475;M566:4.162289494;M569:2.877241472;M571:3.454801535;M575:5.662898571;M581:3.212558627;M589:2.71415419;M593:2.765591118;M596:3.102119702;M598:2.571481234;M604:2.421909668;M613:3.156321875;M616:2.773215153;s113:0.993430433;s470:1.194627341;s8:0.319473255	K147:1.523060018;M005:0.194360078;M013:1.096050529;M014:1.44493972;M041:1.560772459;M047:0.84504367;M066:0.32336826;M080:0.331835824;M085:0.475487148;M089:0.275569181;M106:0.513893743;M107:1.4751405;M111:0.657999442;M122:2.637372979;M151:0.178342509;M159:0.558540403;M161:0.679401762;M166:1.453429527;M179:2.540405723;M211:1.233024864;M218:2.287210888;M234:2.709639656;M240:1.814547966;M245:3.745210325;M248:0.475445594;M253:0.550751508;M267:1.118486693;M271:0.839261577;M272:1.997652672;M274:2.07756447;M277:0.565039218;M278:2.822697581;M280:1.379628968;M284:1.225330291;M299:0.567749294;M304:3.420377996;M311:4.367701735;M319:4.116555607;M320:2.231955198;M321:1.289056331;M327:0.884524397;M333:0.472891442;M334:2.129474378;M340:0.817617304;M346:4.538724353;M359:1.520952873;M374:0.822888089;M378:0.595740478;M387:2.402335897;M391:1.227712727;M405:3.20622162;M408:3.757026132;M411:7.709508271;M416:5.275307246;M424:1.961867205;M434:0.625194764;M437:3.218614818;M461:2.274308448;M462:0.946859615;M477:0.790930883;M488:5.8765014;M489:2.252513399;M490:0.852780053;M506:4.441206203;M509:2.038990078;M510:1.537994759;M515:2.413826097;M534:2.211283997;M541:0.704524907;M545:0.205379451;M546:0.594745645;M557:0.28423432;M561:1.378990274;M563:2.426823129;M570:0.35173146;M572:0.535751017;M587:0.665696343;M599:0.871179759;M601:3.124703177;M606:1.038199589;M614:0.291908121;M615:4.369193276;s101:0.26555385;s18:0.179732564;s26:0.207015052;s290:1.828401521
triads4140	D suppressed	TraesCS2B02G489900	Stable	1.10136	0.273153	M001:0.595462681;M048:0.322538048;M059:0.785038203;M072:1.69766337;M074:1.258246852;M076:1.110818601;M078:1.634496121;M082:1.49756911;M086:0.997283047;M087:1.050251486;M099:0.867512989;M110:0.522997266;M114:1.650994723;M118:1.814240038;M119:1.578016678;M121:2.119359228;M125:1.289870011;M134:1.382130727;M135:1.39794925;M138:2.187724271;M139:3.007027425;M143:1.450977797;M145:0.613092339;M147:0.916293987;M148:0.667790131;M149:1.397403843;M165:1.887128953;M171:0.921555779;M173:0.420786507;M185:1.56013673;M186:1.65714878;M187:2.015841895;M219:0.714700016;M223:2.848414789;M225:0.787859239;M227:1.008100683;M229:1.729681768;M230:1.119098441;M239:2.6193232;M243:1.01362683;M244:3.30893864;M247:1.682771793;M254:1.088224411;M257:0.81971641;M259:2.500687387;M262:0.573252075;M264:4.519739418;M275:1.147891218;M281:1.198365777;M282:0.6093556;M289:0.592554316;M292:2.325029382;M296:1.181320396;M297:2.055638081;M298:3.944805419;M307:1.561441955;M309:2.503332806;M313:1.570663669;M329:1.619660483;M330:0.846428757;M331:1.049116555;M349:1.356828433;M352:1.274019088;M358:1.991431364;M361:2.743495692;M368:1.173436905;M371:0.849487533;M377:0.803397974;M381:1.834037795;M389:3.434192666;M393:3.479191803;M394:2.664986623;M399:0.590895234;M410:4.315421544;M412:2.911775622;M427:3.05979832;M435:0.818925501;M443:2.540852341;M444:2.615794653;M448:1.909611123;M451:0.408861076;M456:2.939547041;M458:1.966709726;M465:1.124954666;M467:2.484111348;M468:2.442461974;M474:1.461124107;M476:0.558673034;M483:1.399245142;M497:0.748411731;M504:2.085839519;M511:1.098987763;M525:1.149245831;M535:0.78208459;M550:1.171778883;M556:1.380285894;M566:2.814257327;M569:1.030420448;M571:0.980903085;M575:1.910539264;M581:1.271770557;M589:1.127929012;M593:1.655641807;M596:1.147214029;M598:1.187229886;M604:1.124843392;M613:0.963928851;M616:0.85273548;s113:0.747461068;s470:0.449163665;s8:0.14384087	K147:1.520471862;M005:0.138813949;M013:0.534923801;M014:0.759861969;M041:1.05219121;M047:0.287509889;M066:0.138218988;M080:0.305046889;M085:0.520726004;M089:0.181968578;M106:0.608197656;M107:1.185719574;M111:0.259962575;M122:1.080601621;M151:0.368968411;M159:1.435040752;M161:0.330672985;M166:0.724709466;M179:0.83096548;M211:1.764622586;M218:1.362552652;M234:4.382203551;M240:3.107472334;M245:1.43845574;M248:0.581223443;M253:0.300165108;M267:1.612537094;M271:0.976695724;M272:1.223436397;M274:2.066219044;M277:0.431860233;M278:1.70795864;M280:0.430656612;M284:2.188545096;M299:0.887649432;M304:3.788814967;M311:2.535916011;M319:2.02163794;M320:1.342616489;M321:2.159071434;M327:0.502216941;M333:1.578824525;M334:1.253130304;M340:0.806868765;M346:3.008128254;M359:2.014454383;M374:1.069160694;M378:0.287270285;M387:3.09264209;M391:3.070610885;M405:3.038826522;M408:1.575016676;M411:5.688899397;M416:4.129061848;M424:3.14780935;M434:0.531720303;M437:4.456569544;M461:2.898231263;M462:0.768995452;M477:2.721022944;M488:2.006856435;M489:0.882007349;M490:1.439219221;M506:1.418548012;M509:1.087607602;M510:0.933111171;M515:0.967047863;M534:0.672755158;M541:1.320288607;M545:0.214825959;M546:0.845750765;M557:0.694019981;M561:0.95663568;M563:1.691752557;M570:1.077928174;M572:0.289234636;M587:0.441701788;M599:1.907056362;M601:1.762518416;M606:1.397249009;M614:0.146421473;M615:1.828815678;s101:0.704918199;s18:0.708787305;s26:0.611419767;s290:0.630312805
triads4146	D suppressed	TraesCS2A02G468500	Up	1.6223	6.82e-05	K165:1.412017945;M008:0.889432962;M014:0.353646893;M032:0.745907163;M043:0.328859023;M047:0.292262108;M048:0.773205474;M056:0.513650137;M059:0.308975351;M076:0.458705645;M078:0.590887677;M082:1.079339074;M087:0.974148862;M097:2.585981406;M099:0.987853308;M101:1.108878607;M110:1.258736685;M111:0.526740141;M112:0.214254981;M114:0.430851839;M116:1.492432277;M119:2.135085703;M121:0.606486154;M134:0.219191614;M135:0.570988181;M139:0.213286853;M147:0.208589634;M148:0.557691031;M149:0.615751767;M165:1.663520474;M172:0.613556926;M179:0.543052425;M187:0.191863474;M191:0.262782383;M219:1.457972852;M222:0.37137526;M230:0.975115721;M247:0.278628988;M252:1.307279981;M254:0.789696475;M257:1.8453509;M258:1.484405277;M268:1.798176939;M274:0.710435223;M277:1.075637124;M287:0.546735379;M289:1.406134561;M292:0.672829243;M296:1.262011441;M312:0.324328061;M320:0.166037277;M327:0.211724174;M329:0.510447155;M331:0.535117328;M341:0.196023955;M348:0.487501777;M352:0.411158176;M358:0.252397309;M359:1.172041548;M370:0.458162249;M378:0.480296701;M389:0.778643252;M391:0.548725646;M399:2.012927786;M432:1.104303289;M435:1.681257784;M453:0.844314403;M458:0.133741068;M461:0.210573536;M462:0.856550887;M469:0.430534999;M471:0.236931583;M476:2.578560401;M483:1.090073805;M495:1.220545236;M496:0.570736231;M500:2.023692839;M505:0.280704011;M510:0.785543434;M521:0.266393359;M525:1.021686082;M526:0.229900814;M535:0.324260775;M540:0.763155835;M546:0.169848382;M556:0.672395802;M562:0.314054921;M563:0.503868588;M564:0.230652524;M568:0.371664647;M570:0.301341604;M574:0.287364668;M576:1.720654682;M579:0.410850164;M581:1.125260721;M582:0.470055901;M584:0.957000449;M586:0.877744356;M587:0.469083375;M589:1.543301157;M596:0.459147104;M597:0.377705175;M606:0.801715654;M613:0.367300869;s1:0.806479655;s103:0.970468132;s158:1.087780371;s18:0.532861885;s268:0.278601482;s298:0.730964818;s301:0.590973569;s302:0.746597376;s305:0.252246425;s309:0.669437084;s314:0.488196709;s316:0.400990944;s340:0.480818015;s381:0.247764641;s393:1.149890125;s407:0.685338528;s423:0.395827013;s44:1.02557006;s470:0.355355132;s518:0.454768573;s533:1.621916915;s540:0.432260862;s541:0.515774608;s542:1.821832599;s543:0.899503371;s544:2.041056184;s62:1.073948775;s86:0.712311266	M018:0.519441431;M037:0.371404532;M049:0.466937293;M072:0.272746148;M074:0.422693397;M077:0.35041563;M080:0.564411767;M086:0.492603011;M105:1.002210775;M113:0.241721562;M117:0.186570681;M118:0.566719601;M136:0.301580886;M144:0.360463506;M151:0.414351703;M155:0.133079555;M167:0.222704249;M181:0.504351893;M185:0.50322092;M202:0.201007674;M235:0.167523616;M237:0.400640004;M238:0.370714388;M245:0.383875708;M253:0.340872345;M255:0.719936717;M269:1.161851916;M278:0.325894883;M279:0.390910344;M280:0.327691474;M281:1.453011156;M286:0.576804951;M293:1.140710418;M303:0.355688367;M305:0.277013271;M307:0.587111004;M345:0.475040808;M374:0.341330524;M375:1.223683561;M415:0.21031458;M428:0.580274969;M451:0.294731204;M457:0.12109207;M487:0.209500568;M497:1.205998759;M499:0.372061421;M506:0.245906149;M518:0.210433594;M529:0.172322815;M539:0.165874247;M550:0.335463908;M566:0.315403527;M575:0.235603169;M599:0.810131471;M604:1.269516005;s113:0.153123831;s22:1.057995362;s294:0.276784462;s361:0.216161283;s479:0.438651932;s536:0.289314596;s77:0.881462911
triads4146	D suppressed	TraesCS2B02G491400	Up	1.45123	0.0030482	K165:0.5228495;M008:0.948393244;M014:0.352143431;M032:0.489849995;M043:0.364971349;M047:0.300678913;M048:0.714772462;M056:0.185881897;M059:0.379601584;M076:0.463763128;M078:0.902479303;M082:1.523035498;M087:0.922042574;M097:3.524108276;M099:1.595809966;M101:1.877271071;M110:1.542081979;M111:1.373372574;M112:0.335210687;M114:0.320984874;M116:2.10454609;M119:1.748571556;M121:1.719525025;M134:0.705479786;M135:1.305117424;M139:0.707582469;M147:0.435122629;M148:0.387814035;M149:0.29817401;M165:2.136926614;M172:0.801313323;M179:0.814623788;M187:0.320110035;M191:0.252926256;M219:2.386737986;M222:0.815335174;M230:1.421678556;M247:0.349574222;M252:2.046382117;M254:1.246310074;M257:2.345756579;M258:0.464443428;M268:1.393099358;M274:2.255578665;M277:1.222560028;M287:1.369146423;M289:1.419550904;M292:0.498190284;M296:1.620281162;M312:0.190381807;M320:0.476276965;M327:0.50979355;M329:0.481551947;M331:0.863063354;M341:0.386142095;M348:0.88968126;M352:0.792365044;M358:0.411370481;M359:1.310974866;M370:0.412691279;M378:0.596865893;M389:0.988680956;M391:0.339140966;M399:1.168510154;M432:1.009222974;M435:2.022106767;M453:0.649946043;M458:0.33876363;M461:0.33942833;M462:0.513830364;M469:0.342122134;M471:0.205262666;M476:1.03834606;M483:1.79452727;M495:2.247862645;M496:1.588358244;M500:1.568921703;M505:0.18782242;M510:0.258739259;M521:0.238133128;M525:0.564709545;M526:0.530504359;M535:0.453506161;M540:0.722065682;M546:0.452670727;M556:0.254879108;M562:0.379467782;M563:0.892949809;M564:0.666931695;M568:0.211741447;M570:0.850355318;M574:0.857499586;M576:0.93047551;M579:0.714497692;M581:1.847738681;M582:0.265685121;M584:1.208932861;M586:0.4862294;M587:0.874065939;M589:1.978497452;M596:0.442128285;M597:0.375591128;M606:0.988378692;M613:0.748052754;s1:0.808665988;s103:1.311526744;s158:0.454061532;s18:1.641320125;s268:0.891130795;s298:0.351204001;s301:0.636829751;s302:0.362879437;s305:0.282301983;s309:0.441362436;s314:0.298465835;s316:0.339333164;s340:0.693429517;s381:0.391099507;s393:0.666575699;s407:0.380209871;s423:0.195620257;s44:2.388964302;s470:0.399304606;s518:0.710331617;s533:0.794707994;s540:1.315275277;s541:1.330899453;s542:2.056854815;s543:1.058208132;s544:3.974824785;s62:1.701382773;s86:0.501376836	M018:0.213454831;M037:0.602799408;M049:0.142054266;M072:0.213211881;M074:0.633575322;M077:0.415397441;M080:0.745779549;M086:1.300667608;M105:2.478333977;M113:0.193936754;M117:0.194599282;M118:1.755192881;M136:0.425229751;M144:0.501633038;M151:0.408129168;M155:0.231328576;M167:0.09677859;M181:0.283300256;M185:1.292701122;M202:0.381165609;M235:0.297583978;M237:0.995910983;M238:0.386715358;M245:0.548313385;M253:0.968983547;M255:0.70235723;M269:0.440792287;M278:0.626614783;M279:0.407939892;M280:0.410303947;M281:2.619246427;M286:0.541672521;M293:0.797339529;M303:0.468858556;M305:0.469542496;M307:1.583419102;M345:0.69119004;M374:0.327450724;M375:0.573005781;M415:0.24683888;M428:1.443749415;M451:0.172864409;M457:0.22103325;M487:0.218544975;M497:0.867761708;M499:0.218345284;M506:0.401032496;M518:0.299293866;M529:0.323788344;M539:0.259557172;M550:0.263378374;M566:0.38425684;M575:0.39689345;M599:1.366610981;M604:2.022382474;s113:0.37307209;s22:1.182550147;s294:0.134746224;s361:0.486294874;s479:0.427720183;s536:0.623080947;s77:0.613507782
triads4157	D suppressed	TraesCS2A02G472800	Up	1.23739	0.0325082	K165:0.339811122;K95:0.323875192;M004:0.39347689;M014:0.758193789;M028:0.332296367;M030:0.86937427;M033:0.450172854;M041:0.622197418;M043:1.09945327;M049:0.567469487;M074:1.172058119;M075:0.618105458;M076:0.958768635;M086:1.272356986;M088:0.976095797;M089:0.957573733;M107:0.688494316;M121:1.542112947;M135:0.299004779;M136:0.953845156;M149:0.821436458;M179:1.119241091;M181:0.408592175;M186:0.824750685;M202:0.262112132;M218:1.512958945;M222:0.419488271;M223:0.407100459;M225:0.732282082;M230:0.464726497;M236:0.462178943;M237:0.301308471;M240:1.171546166;M244:0.49263946;M249:0.339761664;M259:0.950859036;M267:0.771581923;M271:0.843374304;M274:0.768415653;M280:0.243353417;M286:0.461281637;M288:0.976214351;M299:0.816068913;M310:1.100071212;M320:0.338255366;M330:0.992041074;M349:0.665797257;M354:1.079050409;M357:1.560033234;M370:0.696930172;M371:0.639706278;M377:1.179391558;M396:0.554791293;M400:1.256939336;M410:0.623871419;M412:1.470887945;M415:0.590002404;M427:0.60899479;M428:0.341017956;M429:2.053341279;M443:0.607334907;M448:1.518039468;M462:0.823151765;M467:0.641499259;M469:1.058616155;M472:0.935920081;M474:0.814945541;M476:0.569632766;M482:0.807815272;M483:0.924553278;M489:1.266212675;M490:1.059296745;M496:0.418997771;M500:0.350707167;M511:0.980677078;M518:0.377527172;M521:0.669595412;M545:0.327117167;M546:0.485957544;M571:0.550130145;M583:0.928214762;M587:0.327755873;M597:0.736867903;M614:1.2444817;M616:0.980362442;s22:0.504505813;s544:0.363409655	M018:0.270001621;M045:0.304675125;M072:0.781813338;M077:0.396092414;M094:0.377983321;M113:0.350977916;M131:0.684052327;M150:0.44959601;M161:0.264310299;M162:0.25893724;M174:0.323160034;M191:1.284675935;M211:1.752520671;M215:0.575718978;M216:1.22715388;M255:0.582128108;M303:0.75361948;M351:0.719716636;M359:0.372612059;M367:0.621095847;M375:0.298381902;M378:0.783503724;M405:1.39481002;M414:0.581954698;M416:0.779311013;M420:0.466328737;M444:1.375122597;M451:0.82267411;M465:0.58631017;M470:0.515516126;M501:0.272973158;M509:0.220988325;M517:0.753952954;M534:0.339512439;M543:0.244687219;M564:0.326031901;M572:0.358290995;M582:0.151012985;M599:1.228111766;M606:0.966560748
triads4157	D suppressed	TraesCS2B02G495500	Stable	1.18261	0.170367	K165:0.27787088;K95:0.200062685;M004:0.119027532;M014:0.28534084;M028:0.16293728;M030:0.301426473;M033:0.200369242;M041:0.16279483;M043:0.563676032;M049:0.183951804;M074:0.468430693;M075:0.173161898;M076:0.315786602;M086:0.495215166;M088:0.531282742;M089:0.289187865;M107:0.225289928;M121:0.567270038;M135:0.204789976;M136:0.431608041;M149:0.438963612;M179:0.39031276;M181:0.199609811;M186:0.343416935;M202:0.202623693;M218:0.60941456;M222:0.108337971;M223:0.230689578;M225:0.30630109;M230:0.216308105;M236:0.154513826;M237:0.188038644;M240:0.320716334;M244:0.257035837;M249:0.233188386;M259:0.401352623;M267:0.502443372;M271:0.269789316;M274:0.213069357;M280:0.218264136;M286:0.128067874;M288:0.70743868;M299:0.486135056;M310:0.401286278;M320:0.34532095;M330:0.650630239;M349:0.34519319;M354:0.53191487;M357:0.940153582;M370:0.207844273;M371:0.180414173;M377:0.599326506;M396:0.497732263;M400:0.660652598;M410:0.212205773;M412:0.478855199;M415:0.297065344;M427:0.34632672;M428:0.123864432;M429:0.758626879;M443:0.417406649;M448:1.073700631;M462:0.570317711;M467:0.518252717;M469:0.530476668;M472:0.548250718;M474:0.231622907;M476:0.432025336;M482:0.244718915;M483:0.593213574;M489:0.741440212;M490:0.337729266;M496:0.283031447;M500:0.15136031;M511:0.668354013;M518:0.14850546;M521:0.253159836;M545:0.312703466;M546:0.251072554;M571:0.178024508;M583:0.368197301;M587:0.241801708;M597:0.410099274;M614:1.022050574;M616:0.379883611;s22:0.260659066;s544:0.199238473	M018:0.122231787;M045:0.18553286;M072:0.578743202;M077:0.141375004;M094:0.160126727;M113:0.268069437;M131:0.235994999;M150:0.150745259;M161:0.136656404;M162:0.191099894;M174:0.116167391;M191:0.336009039;M211:1.546876089;M215:0.179506506;M216:0.646605988;M255:0.180205189;M303:0.270249866;M351:0.606174674;M359:0.234973164;M367:0.298015401;M375:0.193217579;M378:0.620786387;M405:0.404487565;M414:0.227901715;M416:0.343087684;M420:0.289683987;M444:0.671596585;M451:0.347020139;M465:0.296740094;M470:0.240491762;M501:0.096314344;M509:0.263734415;M517:0.320505924;M534:0.23005755;M543:0.226014793;M564:0.115840837;M572:0.158916696;M582:0.152219051;M599:0.382504449;M606:0.363860559
triads4177	D suppressed	TraesCS2A02G479000	Stable	0.996905	0.941863	K165:5.130360907;M001:2.938549601;M004:2.279427979;M032:4.763681176;M033:2.294815692;M040:3.812025368;M045:4.182000371;M047:2.693083485;M048:5.063147566;M059:3.216866322;M072:3.344827196;M074:3.572095649;M078:3.298409057;M085:4.251991798;M089:4.238358121;M097:8.621435516;M099:5.244725581;M116:5.546275469;M125:3.560363502;M131:4.39616271;M134:4.383404778;M135:3.84234185;M138:3.310294739;M139:4.249983922;M145:3.133636188;M147:3.671556995;M148:7.630420208;M149:5.965975372;M152:3.433144565;M155:2.258393532;M159:5.538927583;M161:2.90387093;M185:4.146784268;M212:2.155254992;M218:4.152927457;M219:4.657435893;M225:3.42546161;M227:4.073721211;M230:4.486158679;M232:4.176075792;M234:2.12626618;M235:4.602836968;M239:4.935666059;M247:3.46449108;M249:3.35926677;M254:4.159286213;M257:6.495388581;M258:3.404057236;M271:2.131657581;M274:3.692696406;M277:6.263803025;M278:2.670793717;M279:5.166690779;M282:2.052730428;M292:4.925737615;M295:3.59753753;M296:4.090932092;M304:2.801014217;M305:4.753633026;M307:6.061579345;M309:3.633641746;M311:4.68885512;M312:4.287863112;M313:2.022219087;M320:2.950209294;M327:2.497808361;M329:2.861051281;M335:3.916874715;M352:4.725929615;M358:3.799053158;M361:2.488178036;M370:3.518938047;M371:3.411439879;M378:2.52359851;M381:2.821226202;M389:4.306656564;M391:3.91864789;M399:5.482825996;M404:1.740813841;M411:2.122458348;M415:4.891711741;M417:4.004610821;M420:1.819662905;M423:1.919700121;M434:4.070938633;M435:3.731727854;M437:3.691505648;M469:1.298782699;M474:3.607995031;M476:4.853995308;M483:3.782935024;M495:3.896381825;M529:2.177731822;M539:2.502615177;M543:3.504219316;M572:5.184316259;M581:3.997540221;M582:3.826149707;M587:5.473589524;M589:3.71827585;M593:2.938280007;M597:4.609374192;M604:3.71345263;M613:2.842940025;M616:2.364026624;s1:3.929037729;s314:2.986339203;s34:3.976759536;s393:3.381233867;s533:3.505478106;s86:2.728550407	K147:5.159620543;M024:3.862073354;M029:3.577169274;M049:3.01377783;M075:5.467435138;M086:5.985984797;M094:3.307551224;M105:3.963631029;M106:2.565232822;M107:3.847457286;M111:4.62364314;M113:3.576690613;M118:4.621355409;M128:4.872874106;M136:5.51069914;M143:5.433237391;M169:4.294871643;M173:2.979835879;M179:4.809666836;M186:3.152151579;M187:3.639893372;M202:3.11610942;M210:4.244244928;M238:3.539456489;M245:3.437129956;M248:4.098226273;M253:3.739335491;M255:3.268362134;M268:4.059119669;M280:4.030401969;M281:4.016575572;M286:3.79232273;M287:4.028418933;M293:3.066255469;M303:4.458334587;M333:2.546256054;M338:5.007419988;M340:5.473958097;M375:4.71875773;M428:4.301154398;M432:3.572920128;M453:2.134475867;M462:4.843674146;M470:3.424872477;M497:3.126496477;M510:3.240675337;M525:4.512624691;M545:4.305753553;M546:3.923202763;M599:3.204289436;M601:3.562746431;s101:3.972135373;s103:2.538402247;s113:2.831261905;s143:2.974874339;s158:4.00626412;s18:3.303530259;s22:4.605808829;s268:3.970160943;s280:3.118318237;s303:2.619143338;s309:2.235001535;s31:4.175303082;s329:1.418404746;s340:3.616376789;s399:3.09448113;s4:2.731857358;s423:2.712269041;s44:4.821392085;s470:3.875896286;s493:2.454961524;s544:5.73071899;s62:4.749053031;s77:3.224035995
triads4177	D suppressed	TraesCS2B02G503400	Stable	1.20767	0.0826938	K165:5.794705716;M001:3.374476336;M004:2.062563519;M032:3.229238534;M033:3.373149807;M040:1.225830388;M045:2.123520391;M047:1.635604308;M048:1.672706906;M059:2.668751762;M072:3.400528348;M074:1.489599656;M078:4.553570527;M085:3.248752031;M089:4.906630899;M097:3.251803701;M099:3.723912292;M116:5.222913677;M125:5.095322207;M131:5.598818104;M134:1.725614509;M135:3.586938203;M138:3.58169128;M139:3.881192508;M145:2.709724754;M147:1.31432523;M148:4.292960898;M149:2.064506353;M152:2.470303418;M155:0.874735724;M159:3.165441447;M161:1.198073802;M185:4.046713159;M212:0.769998287;M218:1.831622412;M219:1.642703219;M225:9.496445208;M227:6.267311572;M230:4.321638554;M232:2.793022119;M234:1.189832381;M235:5.201630859;M239:2.530731836;M247:3.150063171;M249:1.002034775;M254:1.425817029;M257:3.545326122;M258:2.097874171;M271:5.453960431;M274:7.360064899;M277:6.71089485;M278:4.229818109;M279:7.269563826;M282:0.546927188;M292:4.635458082;M295:1.915476908;M296:5.128286194;M304:1.481922727;M305:2.967715946;M307:12.79516824;M309:1.385377339;M311:2.132556352;M312:7.215589729;M313:0.751685124;M320:2.632178185;M327:1.382438872;M329:1.548864621;M335:1.518397261;M352:4.378516166;M358:1.539531104;M361:2.00224892;M370:0.940437152;M371:3.485673648;M378:0.676994904;M381:1.455602606;M389:2.033260224;M391:1.156866684;M399:2.610867529;M404:0.460603519;M411:1.117984068;M415:2.268394146;M417:1.642757245;M420:0.547596416;M423:0.669537777;M434:1.477332369;M435:1.52601127;M437:1.557414424;M469:0.437432001;M474:1.479797116;M476:1.774072516;M483:2.601615626;M495:1.635861467;M529:0.588324037;M539:1.321829991;M543:1.095225467;M572:2.693044999;M581:2.684110957;M582:4.854315138;M587:2.366917131;M589:3.616211557;M593:1.501808367;M597:1.627521002;M604:7.664282793;M613:5.27240242;M616:1.290199317;s1:1.722814032;s314:1.968334628;s34:1.454359254;s393:1.584358458;s533:1.175529966;s86:1.005633847	K147:1.485922631;M024:1.611899219;M029:1.959432198;M049:2.392937916;M075:4.271354939;M086:2.013630439;M094:3.233767602;M105:8.865013962;M106:2.163366249;M107:3.521965283;M111:2.351956837;M113:1.698558419;M118:5.25013454;M128:3.372912521;M136:2.227053539;M143:3.093219909;M169:8.438870037;M173:2.56824255;M179:1.623223181;M186:1.110176092;M187:1.417844886;M202:0.874656889;M210:4.036408495;M238:2.787180124;M245:2.603196367;M248:1.503974044;M253:6.370490462;M255:3.064230787;M268:1.967230849;M280:3.535976231;M281:1.959414045;M286:1.537004827;M287:1.488395027;M293:1.315224386;M303:3.285617855;M333:0.954588399;M338:1.849821624;M340:2.310586369;M375:2.616955822;M428:7.352108046;M432:0.936547909;M453:0.649741467;M462:1.248948206;M470:0.95542706;M497:1.323336611;M510:1.302108958;M525:1.211773397;M545:2.458534022;M546:4.23285882;M599:5.777684511;M601:5.249296344;s101:3.060681435;s103:1.221913792;s113:1.263581253;s143:1.020057271;s158:1.470717014;s18:1.171239266;s22:1.877638371;s268:1.922962277;s280:1.006967307;s303:0.928628194;s309:0.83005843;s31:1.837243515;s329:0.50239992;s340:1.096125579;s399:1.20798373;s4:1.015509014;s423:0.924050898;s44:1.746524589;s470:1.588525064;s493:0.702780404;s544:2.827170204;s62:1.458094144;s77:1.145076655
triads4199	D suppressed	TraesCS2A02G487400	Stable	1.03541	0.83251	K147:0.425969828;K186:0.392300294;M005:0.963474925;M014:0.30263746;M018:0.56766289;M030:0.665721593;M031:0.50648822;M040:0.479493112;M041:0.674012131;M049:0.394047582;M059:0.59113851;M066:0.391443803;M076:1.497363155;M077:0.794890405;M078:1.404277269;M082:0.734179056;M085:0.364104957;M086:0.824488625;M088:0.317540867;M097:0.470888799;M101:1.878223396;M111:0.497570511;M116:0.605696203;M119:1.20542308;M120:0.308594403;M121:0.656623909;M122:0.711565861;M134:0.440129173;M136:0.402083928;M138:1.206599439;M144:0.685331957;M147:0.987117294;M148:0.358683203;M149:1.335235466;M150:0.604929322;M162:0.224007056;M166:0.952897657;M167:0.26818492;M168:1.542338436;M171:0.712773721;M172:0.685212892;M173:0.946820887;M174:0.819229101;M179:0.726826312;M185:3.197046162;M186:1.239657054;M191:0.174836765;M203:0.395449858;M210:0.714020001;M219:0.509413741;M223:0.893155826;M224:1.482074765;M227:0.241272582;M230:0.988940143;M238:1.017205098;M247:0.253240028;M252:0.548930738;M254:0.840737703;M257:1.038839569;M258:1.03064133;M259:0.432700356;M268:0.686240869;M269:0.919165554;M273:0.462723601;M274:0.55667359;M275:1.480978116;M278:0.785694161;M279:0.966237325;M281:0.65246764;M282:0.834578965;M286:0.614226939;M287:0.687998949;M288:0.575464997;M289:0.233197362;M292:0.620047171;M293:0.754091266;M296:0.351450675;M298:0.261718437;M299:1.119484116;M319:0.256975305;M321:0.229915571;M331:0.424577734;M338:0.734982068;M340:0.404391859;M359:0.327095793;M370:0.240829063;M371:0.17636342;M373:0.166061351;M399:0.608811541;M400:0.617000701;M415:0.305012919;M435:1.633298916;M461:0.27680127;M462:1.272867294;M463:0.353131875;M474:0.137180857;M483:2.382001851;M495:0.793673563;M499:0.404635615;M509:0.136639291;M521:0.467236154;M526:0.328025764;M529:0.394791732;M539:0.336387367;M545:0.648073159;M550:0.481697836;M556:0.736428285;M566:0.374135021;M568:0.270655719;M570:0.122723047;M579:0.298322687;M583:0.67964995;M584:1.130185951;M586:0.411117394;M589:0.53714059;M593:0.372050274;M596:0.358092349;M597:0.535247529;M598:1.472329339;M613:0.354556775;M614:0.306111868;s103:0.7484004;s113:1.078659345;s13:0.898344396;s18:0.856646053;s190:0.640790078;s22:1.160107127;s268:0.931782475;s280:1.252213752;s289:0.914968138;s290:0.278565878;s294:0.400986281;s298:0.776353891;s303:1.350695853;s305:1.090209331;s314:1.629379585;s316:1.042270538;s340:0.492107181;s381:0.464524434;s399:0.318726914;s4:0.742745008;s44:0.346977732;s479:0.285971717;s518:0.644377021;s533:0.343069895;s536:0.284183203;s541:0.556243589;s544:0.403717163;s77:0.761594119	M045:0.817686007;M087:0.496030016;M105:0.28039574;M112:0.369584501;M125:1.380607277;M151:2.095179787;M155:0.480853463;M225:0.213503519;M229:0.135168487;M255:0.944319903;M272:1.008942705;M312:0.294724197;M457:0.744432678;M467:0.168939738;M546:0.408812532;M569:0.329142252;M601:1.169916966;s26:0.368082678;s301:0.889646183
triads4199	D suppressed	TraesCS2B02G514400	Up	1.34997	0.0382481	K147:0.289404726;K186:0.153749746;M005:0.511523792;M014:0.401173557;M018:0.680074059;M030:0.269735708;M031:0.245918567;M040:0.412251864;M041:0.28396714;M049:0.132380309;M059:0.201281807;M066:0.348394068;M076:0.464229518;M077:0.584234583;M078:1.076903233;M082:0.287927171;M085:0.550793518;M086:0.33174491;M088:0.226332789;M097:0.648697224;M101:0.71671738;M111:0.413373921;M116:0.339255738;M119:0.86014641;M120:0.242346636;M121:0.472537755;M122:0.6105672;M134:0.374551714;M136:0.630418754;M138:0.694792732;M144:0.402892155;M147:0.365520408;M148:0.187405651;M149:0.648264216;M150:0.246958527;M162:0.35166291;M166:1.140881385;M167:0.273507652;M168:0.735703019;M171:0.495596202;M172:0.281829662;M173:0.297113273;M174:0.30884274;M179:0.228031416;M185:1.312400942;M186:0.660990884;M191:0.343482725;M203:0.225412121;M210:0.514069614;M219:0.397822554;M223:0.278568929;M224:0.495188015;M227:0.425662678;M230:0.82208745;M238:0.331998377;M247:0.25840653;M252:0.737636218;M254:0.531789173;M257:0.502805866;M258:0.888178582;M259:0.617193269;M268:0.358563548;M269:0.719229109;M273:0.483019702;M274:0.21787621;M275:1.349700654;M278:0.480612285;M279:0.355178172;M281:0.489248717;M282:0.33683063;M286:0.218282814;M287:0.24827731;M288:0.655401806;M289:0.273611285;M292:0.363368546;M293:0.266517592;M296:0.302835491;M298:0.341902145;M299:0.686501226;M319:0.549947395;M321:0.359036098;M331:0.248659659;M338:0.332539239;M340:0.177632625;M359:0.608651016;M370:0.330555297;M371:0.368907707;M373:0.334807905;M399:0.408013713;M400:0.530829918;M415:0.455662467;M435:1.012772053;M461:0.716283488;M462:0.583188456;M463:0.29928642;M474:0.387496633;M483:1.119787761;M495:0.573208335;M499:0.23750145;M509:0.337066847;M521:0.172546307;M526:0.17128;M529:0.260573485;M539:0.301086674;M545:0.319732401;M550:0.331724563;M556:0.452297041;M566:0.273124212;M568:0.578875931;M570:0.38172494;M579:0.349837878;M583:0.310082634;M584:0.50819875;M586:0.421880343;M589:0.377707712;M593:0.225775686;M596:0.280469656;M597:0.219645808;M598:0.836017047;M613:0.158720123;M614:0.668385358;s103:0.421809997;s113:0.545137885;s13:0.676274606;s18:0.441594246;s190:0.251341447;s22:0.666210046;s268:0.427831174;s280:0.403613793;s289:0.461205764;s290:0.18548805;s294:0.146540477;s298:0.324089699;s303:0.48505812;s305:0.694890373;s314:0.78238153;s316:0.417476654;s340:0.320958187;s381:0.328843439;s399:0.291630575;s4:0.365098319;s44:0.167544112;s479:0.448004357;s518:0.21960384;s533:0.230576257;s536:0.222167475;s541:0.259288438;s544:0.235144753;s77:0.269411239	M045:0.213427592;M087:0.20459793;M105:0.183268148;M112:0.315833258;M125:0.747503286;M151:0.67845011;M155:0.276601134;M225:0.187933385;M229:0.382235848;M255:0.422445745;M272:0.44837811;M312:0.253241228;M457:0.360457505;M467:0.185455417;M546:0.17112196;M569:0.138612743;M601:0.355447734;s26:0.38518899;s301:0.24580118
triads4208	D suppressed	TraesCS2A02G488600	Stable	0.918813	0.138312	K147:0.59962322;K165:0.579292145;K186:0.484970983;K95:0.515659948;M001:0.496136556;M004:0.911256831;M008:2.349979912;M013:0.254760831;M018:0.659212753;M024:0.457259933;M028:0.695970802;M030:0.754166861;M031:0.258343859;M032:1.391620578;M037:0.647654127;M039:0.290597905;M040:0.546203256;M045:0.419348677;M048:0.156450176;M049:0.730078152;M053:0.577719394;M066:0.67917601;M068:0.994298084;M069:0.872147308;M072:1.212552922;M075:1.002778768;M077:0.680848545;M078:1.144211836;M082:0.738936121;M086:0.496967029;M088:0.627123631;M094:0.567103774;M097:0.768003169;M101:1.415176658;M106:0.637385446;M110:0.573021307;M111:0.583658879;M112:0.460786532;M114:0.537223814;M118:0.359840229;M120:0.467195383;M125:0.665890388;M128:0.56332893;M131:0.417536226;M135:1.019899063;M136:0.90562935;M138:1.906379728;M139:0.830095353;M143:0.529479114;M144:0.499484722;M145:0.630730067;M149:1.978352719;M150:0.491248194;M151:0.622988434;M152:0.371005301;M155:0.638917951;M159:1.071937249;M161:0.34057055;M162:0.36122875;M166:0.424081011;M167:0.680438403;M168:0.767751017;M170:1.107269742;M171:1.013769982;M172:0.507870173;M173:0.476646351;M174:1.187187763;M179:0.833927452;M181:0.321529292;M185:0.682734806;M186:0.768332207;M191:1.500951663;M202:0.430696014;M210:0.257636077;M215:1.25962109;M216:1.037224773;M218:0.763446354;M222:0.78513299;M223:0.442441865;M225:0.470673261;M229:1.064036262;M232:0.719692753;M234:1.420987507;M239:0.633039992;M240:1.672228797;M244:1.553651316;M248:0.699875826;M252:0.684019864;M253:0.371112882;M254:0.662031043;M262:0.327839239;M264:1.027862937;M267:1.069232011;M269:0.378326834;M274:0.498894061;M275:0.827063853;M277:0.366003678;M278:0.827663793;M280:0.342811661;M284:0.511922741;M286:0.620155937;M287:0.353685315;M289:0.455383179;M293:0.248701271;M296:0.19056065;M297:0.856986242;M299:0.963962206;M304:1.154274081;M305:1.601416972;M307:0.919542073;M309:1.319601375;M320:0.670091902;M321:1.425139313;M327:0.546184991;M331:0.804035962;M333:0.804201232;M334:1.256975729;M335:0.604424165;M345:0.322677605;M348:0.35474069;M349:1.247635608;M352:0.607590452;M354:1.192415415;M357:1.093195989;M359:0.554422392;M361:1.749287088;M367:0.684907791;M370:0.781661573;M371:0.887642763;M375:0.542082141;M377:0.928837165;M378:1.09491378;M379:1.585244029;M389:0.546637582;M393:0.630859943;M394:0.94065133;M396:0.877874465;M399:0.469966292;M400:0.731546372;M405:1.411690694;M408:1.429658434;M410:1.820405134;M411:1.479715905;M414:0.502295172;M415:0.683609428;M416:2.445819334;M422:0.918729776;M426:1.688431757;M427:0.967152658;M428:0.564320408;M432:0.899685036;M434:0.846557952;M436:0.351909752;M437:1.036234602;M443:0.512643914;M444:1.167082778;M445:1.454804764;M450:0.599023034;M451:0.74023097;M453:0.160260882;M468:1.030806916;M470:0.538961882;M472:0.877126557;M474:0.480810485;M476:0.678713908;M483:0.897260385;M488:1.012376933;M489:0.638221001;M490:1.488414217;M495:0.358932035;M499:0.385312399;M500:0.570871641;M501:0.492201911;M506:0.594651704;M509:0.276683166;M515:1.974804576;M517:0.426880337;M518:0.536063257;M521:0.348869162;M525:0.862080012;M526:0.302943226;M529:0.162905512;M533:0.361329115;M535:0.458336123;M541:1.033982762;M543:0.182977169;M546:0.823870883;M557:0.997415018;M559:0.264790185;M561:1.493074874;M563:0.396807098;M564:0.34526855;M569:0.258559039;M570:0.386927885;M571:0.489711847;M572:0.572270758;M575:0.775460634;M579:0.701377438;M583:0.867628954;M586:0.802161715;M589:1.121129827;M596:0.847321115;M597:0.921501009;M598:0.505619012;M601:0.935420544;M613:0.228896281;s1:0.69939585;s101:0.573253631;s103:0.649387567;s113:0.534567531;s13:0.670500747;s143:0.602450741;s158:0.469821724;s18:0.437674631;s190:0.645126672;s22:0.500913168;s268:0.308000188;s280:0.270245253;s283:0.625564037;s289:0.486479001;s290:0.272821774;s294:0.181793724;s298:0.561105081;s302:0.216449058;s303:0.339207511;s31:0.512333884;s34:0.274864602;s361:0.462805791;s381:0.425541946;s399:0.561283759;s4:0.785418253;s407:0.274579853;s44:0.451632579;s443:0.250375648;s470:0.274051989;s479:0.344433169;s493:0.261302481;s518:0.152086726;s541:0.353561922;s542:0.378060801;s543:0.499344995;s544:0.403359984;s62:0.459981443;s66:0.759949797;s72:0.677519478;s77:0.706104831;s86:0.799937051	M005:0.555403973;M014:0.813388511;M041:0.519547634;M043:1.231255798;M047:0.38647485;M054:0.32475058;M056:0.117700273;M059:1.289370226;M074:1.143668191;M076:0.929885513;M080:0.180548342;M085:0.534026411;M087:0.818551278;M089:0.714394686;M099:0.980916354;M107:0.403130024;M116:0.216447334;M117:0.728258885;M119:0.484967572;M121:1.178544248;M122:0.35944222;M134:0.687962179;M147:0.638886435;M148:0.468473218;M169:0.407777989;M187:1.240047462;M192:0.599176202;M211:1.260391693;M212:2.022009775;M219:0.467318871;M230:0.699675569;M235:0.326805841;M236:0.348870533;M237:0.492240252;M238:0.306397086;M243:0.851776497;M245:0.781875777;M247:0.87100082;M255:0.622411109;M257:0.59659543;M258:0.293041694;M259:0.879245919;M271:0.526797422;M272:1.011790644;M273:0.658520768;M279:0.374716472;M282:0.792186847;M288:0.916654075;M292:0.904608168;M294:1.19662813;M295:0.414207915;M298:1.389659042;M303:0.792045322;M310:1.159700874;M311:1.606859624;M312:0.240372158;M313:1.14021627;M319:2.013638711;M329:1.003307482;M330:1.171311527;M338:0.162432516;M340:1.004711546;M341:1.03504095;M342:1.276348215;M346:1.254642278;M351:0.544867458;M358:1.416276512;M368:1.194815439;M369:0.417041184;M373:0.996893122;M374:1.00936731;M381:0.92322149;M387:1.177539032;M391:0.603174142;M392:0.486115931;M397:1.26004676;M403:1.034075009;M412:1.886589463;M417:1.442779104;M420:0.493387029;M424:0.697579462;M429:1.87957032;M435:0.45111746;M448:1.317921583;M454:0.938829099;M456:1.446119022;M458:0.550321537;M461:0.634906779;M462:0.803063147;M465:0.42017332;M467:1.051715906;M469:1.247147164;M471:0.806683276;M477:0.616111465;M482:0.73439515;M485:0.435087349;M487:0.426459214;M496:0.444803137;M504:0.477132498;M505:1.355252639;M510:0.426747775;M511:1.238961751;M514:1.003630393;M539:1.258903626;M540:0.193318697;M545:0.351547334;M550:1.575840618;M556:1.627469609;M566:0.434429737;M568:0.295409954;M574:0.203505442;M576:0.390865427;M581:0.418162599;M584:0.501223387;M587:0.306657054;M593:0.856926746;M599:0.601422696;M604:0.662241636;M606:0.700100619;M614:1.218100915;M615:1.526858192;M616:0.8900719;s26:0.734366459;s301:0.403636564;s305:0.381632745;s314:0.308636566;s316:0.538813606;s329:0.268086426;s340:0.336294708;s393:0.229808248;s536:0.387687155
triads4208	D suppressed	TraesCS2B02G516400	Stable	0.9761	0.660101	K147:0.54580528;K165:0.520433892;K186:0.405805897;K95:0.883890251;M001:0.949372384;M004:0.780709777;M008:2.639986877;M013:0.460846645;M018:1.020829256;M024:0.414994663;M028:1.642642859;M030:1.625098602;M031:0.299655214;M032:1.43392828;M037:0.432320519;M039:0.249368285;M040:0.489761732;M045:0.768986002;M048:0.377672573;M049:0.62117795;M053:1.000523239;M066:0.757898058;M068:1.793812862;M069:0.848010065;M072:0.997850394;M075:1.24498024;M077:1.462057705;M078:0.881601951;M082:1.182486948;M086:1.167288169;M088:0.55761986;M094:1.206529455;M097:1.101741338;M101:1.487514136;M106:1.213541272;M110:0.710961523;M111:0.525554956;M112:0.871597198;M114:1.289642127;M118:0.563053024;M120:0.640177245;M125:0.674887843;M128:0.1567373;M131:0.990423838;M135:1.02317787;M136:2.385091064;M138:1.350310244;M139:1.083395789;M143:0.448413218;M144:1.063391305;M145:1.250898589;M149:1.786473907;M150:0.619836402;M151:1.286193656;M152:0.593622159;M155:0.907328938;M159:1.263936442;M161:0.512274387;M162:0.515969187;M166:0.984052671;M167:1.296183503;M168:0.626708147;M170:1.302772579;M171:1.19576469;M172:0.857221123;M173:0.588366539;M174:1.253492784;M179:1.454912033;M181:0.619336127;M185:0.708366379;M186:1.282986608;M191:2.158058556;M202:0.721416882;M210:0.844966716;M215:1.790531877;M216:1.803470797;M218:1.708204501;M222:0.721580276;M223:1.296780488;M225:0.93004534;M229:1.664319055;M232:0.859827556;M234:1.903194579;M239:1.086327064;M240:1.800331282;M244:1.425732157;M248:0.417985283;M252:1.090481698;M253:0.479781007;M254:1.002176758;M262:0.392510962;M264:1.003703929;M267:1.208094822;M269:0.325903317;M274:1.102276226;M275:0.77495478;M277:0.513608962;M278:1.318637781;M280:0.566706356;M284:1.36000321;M286:0.959153835;M287:0.939981946;M289:1.002099542;M293:0.786643444;M296:0.629578449;M297:1.096701138;M299:1.644013766;M304:1.53410294;M305:1.243744555;M307:0.644404068;M309:1.479207506;M320:0.890434867;M321:1.62934809;M327:0.74130764;M331:1.139506218;M333:1.37864039;M334:2.432151531;M335:0.563852975;M345:1.127415299;M348:0.405338954;M349:0.770582186;M352:0.545064924;M354:1.396215184;M357:0.974302876;M359:0.690363988;M361:1.558437044;M367:0.630815163;M370:0.768809699;M371:0.852249935;M375:0.893220762;M377:2.033801867;M378:1.385412183;M379:1.836180573;M389:0.709332473;M393:1.517929621;M394:0.513046873;M396:1.415361859;M399:0.896446709;M400:0.817099105;M405:2.444272314;M408:3.609527303;M410:1.890082712;M411:1.605227829;M414:0.533140739;M415:1.259023794;M416:1.851588161;M422:1.745931511;M426:1.688042397;M427:1.539132048;M428:0.244943014;M432:1.048801917;M434:0.809358968;M436:0.186676779;M437:1.459705114;M443:1.006588675;M444:1.226783426;M445:1.917247258;M450:0.44281174;M451:0.82707587;M453:0.497708036;M468:1.935732514;M470:0.615954039;M472:0.719449417;M474:1.097141312;M476:0.922288703;M483:0.964484198;M488:1.879593961;M489:0.507906179;M490:1.49895792;M495:0.28219081;M499:0.997646597;M500:0.680363466;M501:0.346441202;M506:1.584292074;M509:0.889684476;M515:2.180107783;M517:0.887246175;M518:0.894088597;M521:0.626515005;M525:0.917445952;M526:0.512179243;M529:0.401178729;M533:1.157225862;M535:0.546062119;M541:1.440002557;M543:0.357167392;M546:0.734355049;M557:0.509460398;M559:0.462739075;M561:1.766263341;M563:0.619100713;M564:0.538133434;M569:0.762426536;M570:0.689285532;M571:1.280499611;M572:0.661178898;M575:0.723304764;M579:1.776298411;M583:0.895522143;M586:1.288831816;M589:0.342175269;M596:0.863357595;M597:1.264575647;M598:0.542976883;M601:1.086120305;M613:0.488627042;s1:0.957905022;s101:0.873737835;s103:1.081246397;s113:1.001667342;s13:1.532074203;s143:0.84884061;s158:0.752087257;s18:1.303860314;s190:1.165028088;s22:1.040372285;s268:0.296504845;s280:0.494108662;s283:0.537294043;s289:0.506923287;s290:0.190118362;s294:0.436438817;s298:0.497311184;s302:0.412121133;s303:0.232734371;s31:1.022627067;s34:0.628109902;s361:1.097964685;s381:0.273874422;s399:0.582001959;s4:1.19810496;s407:0.377048347;s44:1.087608091;s443:0.24238209;s470:0.504547362;s479:0.350127962;s493:0.338666064;s518:0.483018185;s541:0.673837401;s542:0.795015907;s543:0.92188801;s544:0.60184939;s62:0.694566551;s66:1.591626902;s72:1.528563364;s77:1.15092915;s86:0.899719094	M005:0.771447689;M014:0.962309633;M041:0.721603183;M043:1.099165483;M047:0.4534605;M054:0.852967639;M056:0.385971033;M059:1.749602789;M074:1.028007706;M076:1.436763721;M080:0.375423343;M085:0.574498466;M087:0.647965745;M089:1.077231128;M099:0.715067077;M107:0.976774336;M116:0.439799282;M117:1.890689628;M119:0.861092232;M121:1.664090979;M122:0.901246047;M134:0.982948259;M147:1.483283647;M148:0.730720094;M169:0.376485998;M187:1.148599652;M192:0.247215213;M211:1.584240559;M212:2.896869633;M219:0.368456464;M230:0.799952247;M235:1.200652029;M236:1.018799323;M237:0.676014121;M238:0.506145834;M243:0.71671499;M245:0.723465534;M247:0.542459324;M255:0.603633887;M257:0.989765654;M258:0.894017739;M259:0.84197135;M271:0.848673687;M272:1.736991981;M273:0.495967381;M279:0.663030961;M282:1.221140777;M288:1.512504176;M292:1.213166036;M294:1.301253834;M295:0.256697911;M298:1.811688283;M303:1.270085425;M310:0.899716816;M311:1.697472817;M312:0.404484883;M313:1.636956081;M319:2.101808422;M329:0.930442764;M330:0.946761079;M338:0.265624454;M340:1.238579493;M341:1.695055915;M342:1.428454156;M346:1.857360381;M351:0.72043777;M358:0.758101578;M368:0.968403983;M369:0.286106697;M373:1.070430135;M374:1.059518955;M381:1.192347475;M387:1.589476121;M391:0.993592746;M392:0.407751355;M397:1.047022103;M403:1.59897049;M412:2.025381351;M417:1.627746682;M420:0.846553591;M424:1.187548734;M429:2.664129358;M435:0.400223325;M448:1.751247009;M454:1.452688125;M456:1.503454433;M458:1.086580219;M461:1.260592931;M462:1.746455245;M465:1.014265967;M467:1.398757815;M469:1.329606689;M471:0.873231979;M477:1.034011589;M482:1.300181412;M485:0.317949256;M487:0.255476917;M496:0.720941104;M504:0.675136916;M505:1.089002436;M510:0.696203953;M511:0.930613863;M514:2.237817981;M539:1.224691191;M540:0.203873015;M545:0.620843877;M550:2.492231266;M556:2.572144684;M566:0.908497633;M568:0.149433085;M574:0.249303611;M576:0.175037671;M581:0.478528957;M584:1.209771814;M587:0.468014917;M593:1.181196329;M599:0.808296771;M604:0.609181634;M606:0.974095816;M614:1.266535911;M615:1.505170665;M616:0.98765239;s26:1.356321358;s301:0.522322715;s305:0.366663563;s314:0.386319444;s316:0.489163464;s329:0.257755013;s340:0.684942991;s393:0.358525339;s536:0.638962582
triads4211	D suppressed	TraesCS2A02G489000	Up	1.70108	5.05e-07	K147:0.329814758;K186:0.468616646;K95:0.551275486;M001:0.441225646;M005:0.212253873;M014:0.921374147;M028:0.515463084;M030:0.301782293;M032:0.292399118;M033:1.427276689;M037:0.305846222;M040:0.368002962;M045:0.289223665;M049:0.653785994;M054:0.29180785;M068:0.420345389;M069:0.693022538;M072:1.213236937;M074:0.91387267;M075:0.346804765;M077:0.72421179;M082:0.188246297;M085:0.551268414;M087:1.461922375;M094:0.356749249;M099:0.402024166;M105:0.391049861;M110:0.235588533;M111:0.180199681;M116:0.27598247;M119:0.637539794;M120:0.211376828;M121:0.573640464;M125:0.737030919;M135:0.433697509;M143:0.555191406;M144:0.390106119;M145:1.187821249;M148:0.265364507;M150:0.402898919;M151:0.27300955;M155:0.876831207;M161:0.40592991;M162:0.289616513;M165:1.022521323;M167:0.293462717;M168:0.60008231;M172:0.536286725;M173:0.561205769;M179:0.966537082;M181:0.632606445;M185:0.516644111;M186:0.611889956;M222:0.309084601;M223:0.674557303;M227:0.474052695;M229:0.222284614;M230:0.833808716;M232:0.434903868;M235:0.319603669;M238:0.462774629;M243:0.291239963;M247:0.492097903;M249:0.519586212;M253:0.365557267;M257:0.271220796;M259:0.645671342;M262:0.353448992;M267:0.408829916;M269:0.855903433;M280:0.215936089;M281:0.27782412;M286:0.303998817;M287:0.594293805;M289:0.377155484;M292:0.274031758;M293:0.331550816;M295:0.586720366;M296:0.431748428;M312:0.741129649;M320:0.451240259;M327:0.386464554;M329:0.62462431;M345:0.654580625;M351:0.405006038;M354:0.421083264;M357:0.254915057;M374:0.393542316;M389:0.284386108;M394:0.435591951;M396:0.354925652;M400:0.441216802;M415:0.207839112;M432:0.284548202;M434:0.157196866;M435:0.684776394;M456:0.656953935;M458:0.415403279;M468:0.444656931;M470:0.544161679;M476:0.609914887;M482:0.49530993;M483:0.853713087;M485:0.512124573;M487:0.299080135;M489:0.298707745;M495:0.540681444;M496:0.33602559;M497:0.369867046;M499:0.689385574;M521:0.771027801;M525:0.235600588;M529:0.198689109;M533:0.147367672;M545:0.999619063;M557:0.18166165;M564:0.223533797;M566:0.242344458;M570:0.288596241;M571:0.376520104;M574:0.460943493;M581:0.37102798;M582:0.309690289;M596:0.663164824;M597:0.230961847;M598:0.242894434;M604:0.244620044;M606:0.486208545;M613:0.293842404;M614:0.686987728;s101:0.166456428;s103:0.191821842;s143:0.412470815;s158:0.798166447;s18:0.366862216;s190:0.365191469;s268:0.734226113;s289:0.79850003;s290:0.376593581;s294:0.583521958;s298:0.299901149;s301:0.731420088;s302:0.41390897;s305:0.657189036;s314:0.998245553;s316:0.574244735;s329:0.829831753;s34:0.733298467;s340:0.517079098;s361:0.427230283;s381:0.648014108;s4:0.239017488;s407:0.560161835;s44:0.401707841;s443:0.392847085;s470:0.378178642;s479:0.476871605;s518:0.765485417;s533:0.314553608;s536:1.072313006;s541:0.22583657;s542:0.332221985;s543:0.299417252;s66:0.43842511;s72:0.515607111;s77:0.593613865;s8:0.177492922;s86:0.268427661	K165:0.309277275;M004:0.485235098;M008:0.310710266;M018:0.29555662;M024:0.334295776;M042:0.261365489;M047:0.420310613;M053:0.582102244;M059:0.350780578;M088:0.374792318;M113:0.422647658;M128:0.310495183;M202:0.144479918;M215:0.251451851;M224:0.322620722;M237:0.185988434;M248:0.288024924;M258:0.214940537;M268:0.292938395;M277:0.527583759;M302:0.185474334;M335:0.144136381;M338:0.657691459;M352:0.262218257;M369:0.302279328;M391:0.200851624;M443:0.089288023;M446:0.204274607;M471:0.121093512;M501:0.31424648;M510:0.163438151;M559:0.1939354;M563:0.265739347;M568:0.11783946;M572:0.283199014;M616:0.24895724;s1:0.284203367;s26:0.167939559;s283:0.326931672;s399:0.260157724;s493:0.157855217;s62:0.269025803
triads4211	D suppressed	TraesCS2B02G516800	Up	1.83079	6.93e-06	K147:0.527617434;K186:0.487147417;K95:0.517022175;M001:0.413570888;M005:0.298524942;M014:1.266125513;M028:0.528220289;M030:0.832710862;M032:0.854887437;M033:0.623333258;M037:0.401310649;M040:0.501753162;M045:0.542296806;M049:0.23443778;M054:0.820794853;M068:0.87830643;M069:0.413661103;M072:0.569367338;M074:2.129593239;M075:1.209719439;M077:1.298877386;M082:0.627637141;M085:1.184161322;M087:2.156389406;M094:0.869794409;M099:0.664301942;M105:0.427284521;M110:0.695920886;M111:0.41309784;M116:0.831848242;M119:1.160834485;M120:0.486705565;M121:1.774491869;M125:1.719541634;M135:0.657539676;M143:0.291534458;M144:0.493797392;M145:0.895497714;M148:0.401938941;M150:0.521663214;M151:0.725493031;M155:0.616695107;M161:0.304551662;M162:0.447402118;M165:1.410242931;M167:0.688034101;M168:1.048070698;M172:0.394551312;M173:0.688284845;M179:1.796760212;M181:0.269580929;M185:1.595713333;M186:0.860526959;M222:0.543560228;M223:0.502320729;M227:0.251265682;M229:0.556023936;M230:2.429837145;M232:0.305762679;M235:0.689025013;M238:0.759389693;M243:0.750909938;M247:0.57651077;M249:0.211152927;M253:0.274189183;M257:0.782461387;M259:1.438397552;M262:0.298340652;M267:0.730335754;M269:0.391360216;M280:0.384535097;M281:0.243045194;M286:0.676657727;M287:0.641342193;M289:0.539568519;M292:0.86910914;M293:0.668191272;M295:0.476637305;M296:0.850282373;M312:0.506735976;M320:0.384647915;M327:0.869815408;M329:1.442481564;M345:1.046555256;M351:0.343549462;M354:0.888187369;M357:0.614576108;M374:0.984231117;M389:0.674563411;M394:0.70356857;M396:0.582500036;M400:0.826997966;M415:0.69072008;M432:0.373433182;M434:0.456885654;M435:0.591573013;M456:1.847378312;M458:0.619738323;M468:0.886020269;M470:0.433019765;M476:1.028103426;M482:1.262908505;M483:2.26801477;M485:0.625507607;M487:0.407758465;M489:0.764168261;M495:0.155940048;M496:0.787425738;M497:0.539277856;M499:0.732363945;M521:0.456239284;M525:0.378131692;M529:0.492422596;M533:0.383764022;M545:0.384102902;M557:0.321640484;M564:0.354646936;M566:0.614961405;M570:0.32085794;M571:0.891751781;M574:0.355043131;M581:0.677350009;M582:0.489740069;M596:0.458111341;M597:0.478809392;M598:0.665949649;M604:0.672698032;M606:0.590931277;M613:0.27549157;M614:1.16224657;s101:0.405848047;s103:0.569611705;s143:0.401655453;s158:0.282728138;s18:0.645890519;s190:0.410971606;s268:0.223779293;s289:0.324723233;s290:0.30247461;s294:0.188063585;s298:0.396870191;s301:0.401356725;s302:0.263886183;s305:0.416731518;s314:0.483736005;s316:0.488030082;s329:0.282415657;s34:0.270954752;s340:0.275093576;s361:0.382293734;s381:0.635728071;s4:0.603543349;s407:0.36946136;s44:0.736442934;s443:0.184117769;s470:0.556961489;s479:0.447108358;s518:0.215327096;s533:0.196555811;s536:0.741392867;s541:0.279185067;s542:0.610917193;s543:0.727991636;s66:0.624832289;s72:0.323772702;s77:0.857996107;s8:0.312517492;s86:0.60633126	K165:0.302132755;M004:0.487669717;M008:1.116636436;M018:0.291682114;M024:0.138915059;M042:0.414167017;M047:0.114949487;M053:0.639430509;M059:1.028038726;M088:0.85084341;M113:0.224006688;M128:0.145528319;M202:0.355652844;M215:0.128641874;M224:0.106515084;M237:0.269295803;M248:0.320810688;M258:0.707112234;M268:0.146487517;M277:0.318000426;M302:0.23001173;M335:0.377908489;M338:0.172566782;M352:0.289167055;M369:0.206476125;M391:0.263692649;M443:0.348903506;M446:0.303387192;M471:0.389494015;M501:0.167849048;M510:0.17241054;M559:0.198441359;M563:0.364102526;M568:0.331297141;M572:0.331925775;M616:0.820167437;s1:0.184481404;s26:0.565920532;s283:0.335877468;s399:0.348041818;s493:0.277501067;s62:0.305762972
triads4263	D suppressed	TraesCS2A02G500500	Up	1.51143	0.000605754	K147:0.741145087;M001:1.476132043;M005:1.134980518;M008:0.401999493;M013:0.377773991;M018:0.5982524;M028:0.264919941;M029:1.147258578;M030:2.454029019;M031:4.856370902;M032:0.279719605;M033:1.537443233;M037:0.976697187;M039:1.306828982;M043:0.282032802;M045:3.233679981;M047:1.08756596;M048:0.607851072;M054:1.116441127;M059:0.546494697;M076:2.247081162;M078:3.659783407;M080:0.86244568;M085:0.672782705;M088:1.201927551;M089:0.576980394;M097:1.383120541;M113:2.371531948;M116:0.596892678;M117:1.622747876;M118:0.506158378;M119:0.419363319;M121:0.695245417;M134:0.667575631;M135:0.946051413;M136:2.099937449;M143:5.268565863;M147:1.84927652;M148:2.504466308;M149:1.477645439;M150:0.88519047;M152:2.3627246;M159:2.709987992;M165:2.104322355;M171:2.04465338;M174:0.806048698;M181:0.892957067;M185:2.514596066;M186:1.121846476;M191:3.1969025;M202:3.394643361;M216:1.868289875;M222:0.858324621;M227:3.289308327;M234:1.015316796;M235:3.147086595;M238:0.746865233;M247:1.933060403;M253:2.412930505;M255:1.322131536;M257:4.324776128;M258:0.291378702;M259:0.809563626;M267:2.059559657;M268:0.748234316;M269:0.661905839;M271:0.291791153;M272:0.435711621;M274:0.44748329;M275:3.001305963;M278:0.39117287;M279:1.430226627;M293:0.261320765;M297:3.737593499;M298:1.14107785;M299:1.144503913;M302:0.824054298;M303:0.757073135;M305:0.787181987;M307:2.578193503;M309:1.146697758;M311:0.860582183;M312:1.475669328;M313:1.700644629;M319:2.629412881;M320:0.947494883;M321:2.012698953;M327:5.52743056;M329:2.427155358;M331:1.784529588;M333:5.742090102;M334:0.69961299;M338:3.209079365;M341:2.08349328;M342:2.830423076;M345:0.9305523;M349:2.792782566;M358:5.145774987;M359:1.943404564;M368:0.846096562;M370:1.555176695;M373:0.618243006;M381:1.777101362;M392:1.653594528;M399:0.454341802;M400:3.510818502;M405:3.667599682;M412:0.257146558;M417:2.306982629;M432:2.373223242;M434:2.670213754;M450:4.393952375;M453:0.508187013;M454:2.215773331;M456:0.635783266;M457:3.087416738;M461:0.719057568;M462:1.167731158;M463:1.754044806;M467:1.931398073;M483:0.625534513;M485:1.374456244;M487:2.142748832;M489:3.213875927;M497:1.260768606;M500:0.640793681;M501:0.669441487;M509:3.289815814;M511:1.251766424;M515:1.467430087;M521:0.701746943;M526:1.741783986;M539:1.148662081;M557:2.716966567;M561:3.354286644;M562:3.605645993;M569:1.794922812;M570:0.652973912;M571:2.650158848;M575:0.532140029;M581:1.678496274;M586:0.565153395;M587:5.764074185;M589:0.680946509;M597:2.012974689;M598:0.394299126;M604:0.884092186;M614:1.827467169;s103:0.60681943;s158:2.042429759;s22:2.161080527;s26:1.403254573;s280:0.912646046;s290:1.325342821;s294:0.709217198;s298:3.884163151;s301:1.53984523;s302:0.382986875;s303:1.270559765;s305:0.674289992;s314:1.120296593;s316:0.546190822;s329:1.082967709;s361:0.456073499;s381:0.837839018;s4:3.029169342;s407:0.828523201;s470:0.542912961;s540:1.675000035;s542:0.793845344;s543:0.84648221;s544:1.059775262;s62:2.074557225;s72:1.761908893;s77:2.719354911;s8:1.162268583;s86:2.607527941	M053:0.509084057;M069:0.929483651;M077:0.49013048;M082:2.21844101;M086:0.821808452;M087:0.410752623;M105:0.604424917;M107:0.411405658;M125:1.314663457;M155:1.485177827;M169:0.53555569;M170:1.644612305;M173:1.134792232;M187:1.811469158;M210:0.308457191;M211:1.769467922;M212:0.590429513;M229:0.951853578;M240:2.776156819;M243:2.1004652;M245:0.476679475;M287:1.739636351;M288:1.013512006;M335:2.077797371;M346:1.47413177;M348:1.190891339;M354:0.688089181;M357:3.50603305;M361:0.812142911;M371:0.758152041;M379:0.752142709;M387:0.857475333;M389:1.900685814;M393:0.706679452;M394:1.444354281;M403:0.472286426;M404:0.999864688;M410:0.716953353;M411:1.349364605;M427:1.508864405;M436:0.841780018;M437:1.308156509;M443:1.005445289;M458:0.428475743;M468:0.841553945;M470:0.86293012;M474:2.67113697;M482:0.46629439;M488:0.940491864;M529:0.325809054;M535:2.857058455;M559:0.915673672;M563:0.811335466;M574:2.274921818;M579:0.409100166;M584:0.92247039;M599:0.666019798;M601:0.251297505;s13:0.822200862;s190:0.329114678;s340:0.220536142;s518:0.584532002
triads4263	D suppressed	TraesCS2B02G528400	Stable	0.889342	0.209055	K147:1.77981089;M001:1.759488889;M005:0.616075017;M008:0.673400578;M013:0.793481012;M018:1.887991833;M028:0.570430985;M029:0.631123125;M030:1.261221796;M031:2.531408574;M032:0.437953965;M033:1.280493332;M037:1.81950676;M039:1.322891446;M043:0.528566625;M045:1.517826284;M047:0.853748684;M048:1.625780306;M054:3.826889074;M059:0.342838835;M076:0.787871638;M078:1.510165622;M080:2.171071154;M085:0.768713384;M088:2.092754834;M089:1.173989355;M097:1.49878642;M113:2.388385626;M116:0.663728679;M117:1.244436508;M118:1.373623016;M119:0.982293648;M121:0.355776318;M134:1.443939644;M135:1.680650536;M136:2.920646365;M143:1.61068199;M147:2.436795593;M148:3.262812679;M149:1.148985031;M150:1.395918635;M152:2.207783331;M159:2.245222571;M165:1.533091591;M171:0.703904618;M174:0.910862083;M181:1.497428212;M185:1.485236677;M186:1.495372195;M191:2.343062815;M202:1.815336917;M216:4.461832791;M222:3.297924481;M227:1.986133066;M234:0.632530186;M235:1.809519368;M238:0.844933613;M247:2.225485924;M253:3.031703735;M255:1.053274845;M257:1.314571941;M258:0.817946963;M259:1.673686598;M267:4.390141157;M268:0.945845908;M269:0.721173467;M271:0.454917498;M272:0.181941917;M274:1.306357833;M275:1.256155643;M278:1.146004097;M279:1.558955921;M293:0.652981008;M297:2.929210053;M298:1.369015749;M299:1.629827887;M302:0.262103683;M303:1.397077824;M305:1.905908145;M307:1.382870768;M309:3.580013034;M311:2.317377475;M312:2.725565117;M313:2.982894521;M319:2.900008;M320:3.281895303;M321:0.954277153;M327:3.793360649;M329:0.902632334;M331:2.189620348;M333:4.273576073;M334:1.590478392;M338:1.187280286;M341:3.685897119;M342:3.977080832;M345:0.673011347;M349:5.137335883;M358:2.194352609;M359:1.086523084;M368:2.342777317;M370:1.777304257;M373:1.251704046;M381:2.994285163;M392:3.729464002;M399:1.181047422;M400:1.769786133;M405:2.021022871;M412:0.409407867;M417:2.344294029;M432:0.92901576;M434:2.521943532;M450:5.080060518;M453:0.320403818;M454:2.113376022;M456:1.208785984;M457:2.961152258;M461:0.546459195;M462:1.458332892;M463:0.893078219;M467:2.669772757;M483:0.691001201;M485:3.004475521;M487:1.569687382;M489:2.471821103;M497:2.437820362;M500:1.064984963;M501:1.363092566;M509:4.445842798;M511:3.462059685;M515:1.488903005;M521:2.419254045;M526:2.623243109;M539:1.440070632;M557:1.196442908;M561:2.467705958;M562:2.78984761;M569:1.626480745;M570:1.334567872;M571:1.36383833;M575:0.935583618;M581:1.118095321;M586:0.523989446;M587:4.141779258;M589:1.013190336;M597:0.676812081;M598:0.333812207;M604:0.715242346;M614:4.695043951;s103:0.46175853;s158:2.149444834;s22:1.474276929;s26:0.898369869;s280:0.582496753;s290:1.490734735;s294:0.623717781;s298:1.129213828;s301:0.613012094;s302:0.161040854;s303:0.974211405;s305:0.253801063;s314:1.032891404;s316:0.43268154;s329:0.69476924;s361:0.476008594;s381:0.968818572;s4:1.316853795;s407:1.030060627;s470:0.605521502;s540:0.96071189;s542:0.353158363;s543:0.663404934;s544:1.160869583;s62:2.299154872;s72:1.485819142;s77:0.980832278;s8:0.741080618;s86:0.898937992	M053:1.045096525;M069:2.284998335;M077:0.846074893;M082:1.005089043;M086:1.996183686;M087:0.432090825;M105:0.690677309;M107:1.136148513;M125:3.405557777;M155:0.524921784;M169:1.789146792;M170:1.684165274;M173:1.033681183;M187:4.474914671;M210:0.959972471;M211:2.713007952;M212:0.825948664;M229:1.223557157;M240:1.070967424;M243:2.295318966;M245:1.413762469;M287:1.077927775;M288:1.860425903;M335:2.186229414;M346:0.851305575;M348:3.71383631;M354:1.72196856;M357:6.71356054;M361:0.712907019;M371:1.926188226;M379:2.3861531;M387:2.325179399;M389:1.849443636;M393:1.439130173;M394:4.381578099;M403:0.901187966;M404:2.243802587;M410:2.639248221;M411:3.128089211;M427:4.085471459;M436:0.539017053;M437:2.967072192;M443:2.063189437;M458:1.088567981;M468:1.468764099;M470:2.674087124;M474:3.763734503;M482:0.875626135;M488:2.81992585;M529:0.754492556;M535:3.907261924;M559:2.677414058;M563:1.009170377;M574:1.913790993;M579:1.012929533;M584:1.051479732;M599:2.001350021;M601:0.554115178;s13:1.055256437;s190:0.209643963;s340:0.550616205;s518:1.110090623
triads4277	D suppressed	TraesCS2A02G504800	Stable	1.06736	0.53992	K147:27.12863062;K165:40.33242971;K95:27.24065756;M004:24.78384145;M005:19.68414356;M013:19.67279665;M024:17.28539672;M030:13.78326246;M032:14.1994659;M033:29.19199024;M039:12.39616177;M040:18.77894638;M041:26.65381671;M045:17.64293362;M047:32.00834088;M048:16.87990733;M049:27.64998808;M053:28.62586407;M059:18.11770186;M066:21.21171102;M068:14.72373388;M069:13.54856761;M080:13.09791194;M086:15.37406539;M087:26.57274122;M089:16.53586726;M099:15.82772164;M101:17.76598182;M110:21.12073404;M111:21.12415574;M113:36.84572537;M116:25.98424013;M119:40.28189262;M120:25.47565351;M121:27.78523789;M134:30.58404258;M145:31.08838511;M147:18.11353071;M148:14.11770995;M149:9.965237661;M150:27.51266456;M152:101.8451247;M159:27.77854066;M161:13.60664442;M162:25.03735453;M165:59.66903744;M166:23.59404807;M168:15.87970338;M169:18.95201054;M170:1.68043437;M171:38.64793209;M172:8.727368757;M173:16.69217798;M174:18.89712182;M179:21.08839065;M181:27.90255227;M186:27.35189723;M192:6.966467535;M222:15.48834034;M223:31.02795143;M229:16.23715097;M235:13.86237032;M237:35.03360637;M243:17.56752621;M249:22.2415176;M258:33.93143772;M262:16.65582675;M267:4.071235359;M273:13.61142879;M277:16.24697964;M280:22.42456935;M281:17.20496942;M288:3.575102409;M289:22.05803695;M292:26.22031839;M294:1.705991382;M299:18.59854293;M310:12.1311414;M313:7.262111129;M321:3.317107885;M331:4.706439067;M340:9.866376012;M342:6.529547151;M345:12.53738464;M351:12.97533668;M357:5.709966378;M367:11.72817095;M368:8.173863572;M369:25.48909337;M371:10.00030895;M373:9.948787902;M375:14.66553918;M379:2.543154834;M389:11.67890207;M391:13.54133793;M393:3.313052681;M394:6.092635938;M396:5.254661849;M399:24.97522103;M400:13.72259712;M404:7.569705646;M408:2.240926187;M410:3.870304215;M412:2.381653217;M414:3.20729771;M415:11.89578159;M417:0.910741249;M423:5.569067907;M424:2.092387207;M427:0.557833089;M434:6.609789421;M437:3.344821137;M443:6.149322585;M448:2.969446711;M453:23.46738563;M454:9.686524922;M456:7.225873001;M462:36.29732253;M463:16.66045102;M465:7.256727194;M467:4.063813537;M468:7.899469699;M469:14.93586772;M470:19.06739082;M471:8.695904535;M472:1.924274313;M476:44.05927297;M477:4.861510317;M482:18.31650811;M483:17.36037542;M485:10.80897462;M488:8.615640425;M489:14.39158714;M490:9.375776098;M496:33.89247253;M506:8.6582661;M510:4.612156547;M511:2.644759885;M514:4.150523461;M515:1.563425531;M521:10.23593882;M525:22.57664688;M529:14.24085219;M533:13.42107292;M541:6.099830803;M543:13.23105651;M545:38.81059989;M546:24.17516456;M557:18.52327055;M559:16.96115925;M561:10.05267869;M563:24.19896372;M564:16.23158836;M566:23.03929637;M568:15.43154246;M570:37.72123789;M572:6.33566217;M574:16.38698724;M575:17.01498899;M576:19.26654046;M579:15.42075568;M583:11.89850151;M584:18.49824867;M596:10.19790144;M598:30.60096815;M606:11.09454961;M613:22.3174103;s1:14.32386058;s113:24.67545823;s143:9.732612617;s158:16.13077544;s18:29.5316805;s190:28.43616912;s22:16.73220352;s268:22.16829851;s280:11.04061186;s283:11.77086022;s289:20.87130545;s290:28.26652015;s294:26.50304927;s298:7.140605374;s301:18.57636518;s302:23.09264716;s303:8.943065021;s305:31.59814427;s309:34.64772256;s314:34.03323706;s316:25.22128795;s329:38.81980728;s340:24.96213918;s361:18.03788492;s381:29.38280398;s393:20.54783096;s399:10.93049476;s407:10.26842697;s423:19.68153044;s443:13.6238061;s470:33.07659343;s479:29.68107606;s518:22.3803463;s533:22.74563318;s540:21.1284699;s62:19.63729243;s77:22.52291541;s8:29.96630045;s86:18.33747998	K186:60.23789544;M028:11.52865329;M029:15.5254192;M031:39.65657191;M043:17.98332809;M056:33.64372473;M076:17.51595571;M106:24.21590483;M107:26.09115568;M112:18.55624999;M122:22.50263122;M155:10.16312005;M210:22.54793475;M211:2.948387042;M215:3.918260849;M216:7.042943525;M252:29.65054681;M255:26.82108876;M259:6.894219236;M269:25.29959022;M284:3.978042299;M287:24.94974674;M298:2.911835291;M335:9.277237257;M346:3.708122273;M359:27.16077971;M374:7.745922703;M378:7.345050343;M381:3.787136472;M387:9.947302644;M392:16.81427422;M397:5.005312582;M420:3.228100174;M451:4.083484752;M458:19.18417316;M461:5.387733883;M499:18.90565201;M509:4.474119754;M518:14.89128785;M534:2.818097929;M556:1.963039447;M562:13.06771602;M569:11.94668666;M571:32.66637568;M581:22.4490772;s101:45.88430539;s493:42.43422469;s536:12.0775283;s541:21.03789909
triads4277	D suppressed	TraesCS2B02G533000	Stable	1.12887	0.290527	K147:58.58551756;K165:50.60511504;K95:27.0257265;M004:17.28499557;M005:18.44722694;M013:17.81786149;M024:17.10014439;M030:8.522141584;M032:13.25234613;M033:39.48171825;M039:8.711560352;M040:24.79083888;M041:30.15328935;M045:10.78997495;M047:26.79560542;M048:23.14790726;M049:28.58508127;M053:18.40601166;M059:18.05762511;M066:24.8328422;M068:13.82789728;M069:14.13805103;M080:11.27006468;M086:9.442593045;M087:39.82551939;M089:18.46104017;M099:18.20365409;M101:18.40471923;M110:11.3828466;M111:25.87203877;M113:35.73042205;M116:34.59140167;M119:39.95110483;M120:30.10347737;M121:32.88207436;M134:18.75150132;M145:30.5761972;M147:16.61954238;M148:34.06822852;M149:26.28050418;M150:26.17922836;M152:89.90866591;M159:25.30411181;M161:11.68740353;M162:22.32725752;M165:62.39811468;M166:25.56853639;M168:21.21276136;M169:30.26987169;M170:2.536455769;M171:17.43073264;M172:23.3044385;M173:18.95039355;M174:14.84363865;M179:25.87850948;M181:26.33040784;M186:23.61086955;M192:4.606957898;M222:5.630410726;M223:28.34961499;M229:18.14652779;M235:14.63693221;M237:27.24709671;M243:12.81329783;M249:24.15875207;M258:44.73976509;M262:9.795243427;M267:3.976615329;M273:27.44135818;M277:27.78552705;M280:19.92524266;M281:21.07257197;M288:6.186689794;M289:29.50221133;M292:38.31193612;M294:1.194499188;M299:32.71951796;M310:12.28938359;M313:8.839244056;M321:4.447834616;M331:9.472204344;M340:9.064736994;M342:4.184721267;M345:16.47995641;M351:12.98395612;M357:4.991157104;M367:14.05485857;M368:7.712129716;M369:11.90002903;M371:3.988485233;M373:9.549573263;M375:26.64582648;M379:5.71144872;M389:18.31655636;M391:9.31728813;M393:1.861026989;M394:3.576125486;M396:4.476349436;M399:34.66151725;M400:17.30971862;M404:7.974715824;M408:2.148678902;M410:3.14080981;M412:2.165879993;M414:2.806402436;M415:10.46201618;M417:1.041881469;M423:4.596530667;M424:2.286398768;M427:0.886880407;M434:5.459776569;M437:3.135365904;M443:4.906387775;M448:1.741654848;M453:18.18344355;M454:6.839509215;M456:2.688737536;M462:41.29166205;M463:33.2752747;M465:4.572439801;M467:5.122831781;M468:8.75771023;M469:8.7100248;M470:14.36925901;M471:11.80245802;M472:3.469989666;M476:59.31749;M477:3.409831066;M482:22.93235264;M483:28.6548695;M485:10.90577753;M488:8.381893981;M489:14.98264512;M490:8.002914592;M496:38.6764365;M506:8.288280414;M510:1.47242638;M511:1.835514965;M514:2.46305997;M515:1.713793693;M521:7.517178337;M525:14.66767129;M529:20.78837399;M533:19.17434066;M541:12.07571626;M543:17.77169528;M545:41.35586603;M546:19.8855784;M557:21.21275508;M559:13.67818422;M561:14.85761842;M563:11.44637338;M564:17.75300981;M566:15.16709129;M568:22.18566874;M570:29.22281764;M572:7.887510652;M574:12.31496551;M575:24.12154352;M576:31.80364344;M579:17.06150512;M583:10.19472757;M584:23.99220383;M596:20.84952299;M598:29.38598063;M606:10.33121255;M613:33.65768386;s1:12.48392096;s113:27.87189441;s143:15.4735173;s158:32.66802545;s18:33.92396273;s190:29.64495539;s22:15.07488041;s268:24.9326133;s280:28.46063903;s283:18.09028401;s289:26.88264492;s290:66.93494619;s294:37.85504586;s298:22.38527262;s301:37.65122172;s302:29.06913912;s303:29.83209856;s305:37.49014954;s309:50.77987215;s314:55.31287252;s316:30.29482937;s329:44.60211518;s340:18.23864994;s361:9.674017879;s381:39.03139722;s393:13.36664206;s399:17.16149354;s407:12.21718155;s423:28.28559702;s443:33.87183953;s470:42.53787933;s479:32.64079585;s518:38.10539733;s533:35.48270735;s540:31.64154427;s62:28.74503757;s77:24.61280432;s8:43.90503421;s86:24.593014	K186:81.54505397;M028:5.773636541;M029:15.08427501;M031:42.54129658;M043:13.16211859;M056:32.04579234;M076:18.20094488;M106:24.06183605;M107:27.23585866;M112:28.00489271;M122:31.50723021;M155:13.76269829;M210:22.66034999;M211:2.768919847;M215:4.876967597;M216:4.151632042;M252:35.67610603;M255:12.7453195;M259:2.072898045;M269:45.2904116;M284:1.841239637;M287:16.57338716;M298:3.901252452;M335:5.441907386;M346:4.883403372;M359:23.18604245;M374:8.724579329;M378:11.06257229;M381:5.927585096;M387:12.40438132;M392:8.444502949;M397:9.227293279;M420:3.162977699;M451:4.403217655;M458:14.61241261;M461:3.250602584;M499:16.46834466;M509:2.832356425;M518:15.37148316;M534:3.662260726;M556:5.096314037;M562:15.77478248;M569:12.38686264;M571:33.19806459;M581:12.28248216;s101:55.70905617;s493:70.22468984;s536:27.96358357;s541:14.98377356
triads4306	D suppressed	TraesCS2A02G513400	Stable	1.02811	0.486151	M001:29.91028805;M013:44.03590775;M028:18.22302518;M029:39.38935814;M033:34.66682242;M041:37.27440575;M043:27.79257611;M045:25.60824609;M047:32.13961243;M049:27.92182239;M053:38.58807149;M056:32.40862855;M059:29.67152182;M066:27.43186048;M068:27.21277537;M074:13.21700725;M075:23.24554719;M080:29.87540339;M085:33.16981119;M089:36.32069119;M099:21.73172705;M101:34.77127398;M107:27.21638941;M110:35.16709237;M111:35.65622723;M112:27.7811745;M113:28.84248187;M116:43.80890096;M118:34.58626035;M121:24.25908936;M122:24.14100857;M134:33.04992724;M139:18.13790986;M145:32.20698967;M147:32.54780612;M148:43.03974966;M149:31.91582157;M150:36.35863166;M159:31.02058814;M162:31.61763008;M165:43.32659078;M166:21.80300064;M169:35.40948727;M170:23.64385971;M172:44.96556055;M173:36.27674431;M174:21.1700229;M179:34.00961056;M181:41.25897855;M185:32.68422761;M186:44.55033607;M210:33.5810606;M211:9.610116718;M219:29.88364922;M222:37.40280957;M223:29.76503069;M227:40.99919264;M230:35.55673713;M235:38.2088155;M237:28.15960826;M238:34.32184916;M243:27.66498551;M244:15.95466324;M252:31.61183711;M253:17.20708801;M255:33.06811556;M258:25.81677466;M262:30.64199336;M269:57.56399013;M273:26.64169599;M277:25.80729371;M278:29.36252465;M279:29.68101528;M280:38.22483012;M281:33.0777887;M282:20.78943578;M288:18.53492718;M289:22.20645356;M292:24.96685741;M295:21.11564165;M298:15.94118512;M305:33.38360369;M307:25.65420507;M309:23.28116744;M313:15.65532137;M321:19.12684221;M331:17.34240585;M333:20.49100853;M334:11.39586874;M335:19.43557095;M338:17.77899954;M340:26.20625445;M345:33.79971846;M348:25.44393241;M351:30.80696684;M357:18.97293112;M359:35.82214031;M367:26.29188755;M369:51.17922815;M371:20.7475663;M374:24.69783259;M375:22.23847625;M378:22.13510694;M379:21.03197151;M387:23.37414515;M392:33.84941602;M393:22.16472521;M394:35.68905255;M396:31.98618275;M399:25.39926867;M403:25.40977798;M408:10.75313838;M417:19.51041496;M423:30.11913839;M424:28.79222549;M427:6.818078252;M434:40.73735308;M448:8.87388358;M450:42.02219262;M453:62.14192067;M454:41.54739398;M456:26.80524252;M457:43.66862559;M458:42.75019235;M461:21.61262613;M462:42.55910152;M465:42.55520868;M469:34.96845239;M470:26.20766938;M471:32.16638506;M472:21.69105073;M476:36.25521213;M477:28.39504259;M483:31.88764015;M485:31.43839437;M487:48.40110198;M495:23.61646704;M496:41.24628562;M497:31.18241393;M499:35.67964215;M500:30.81070506;M501:47.73853449;M504:54.16462216;M506:27.52616158;M510:54.62901607;M511:29.99652004;M518:40.88960121;M521:33.91080995;M534:25.02433216;M541:32.67880348;M543:36.02939149;M546:26.47166078;M550:17.96789026;M556:27.22794916;M557:43.14408645;M559:55.71725566;M561:31.9137533;M562:39.34888296;M564:48.8171808;M566:48.05826168;M568:51.01313472;M569:33.20463984;M570:36.51053885;M571:40.38449229;M572:42.48540503;M574:44.05099422;M576:35.20850186;M581:24.84745746;M582:40.2981025;M583:15.79134115;M589:29.91649642;M593:26.32955509;M596:31.03389254;M598:30.3622344;M606:26.14533597;M613:36.90640312;M614:15.40501405;M615:16.28794606;M616:25.4863312;s1:23.25410342;s101:34.08088342;s113:24.15791662;s190:34.73103732;s268:42.1476722;s289:51.60534715;s290:31.90109663;s298:34.57573841;s301:33.8454865;s302:34.21547138;s305:40.49778712;s316:40.58548968;s340:36.24113283;s381:58.25917837;s393:41.24323407;s470:66.73997575;s479:45.44140807;s493:49.58849568;s533:42.58538666;s536:37.62812605;s541:60.71977288;s77:24.961007;s86:31.73264815	K147:44.1494002;K186:41.88879209;K95:48.49906336;M004:40.78921817;M005:25.97319473;M024:25.78234128;M030:24.2048401;M031:39.3237234;M032:15.17655383;M039:36.80237205;M040:28.57475231;M069:35.24858406;M076:22.07069118;M086:24.19842896;M087:20.873343;M088:24.15021105;M094:25.78044397;M120:22.74134669;M143:21.20283273;M155:25.94847492;M161:26.24080474;M215:30.67689725;M216:12.20832113;M245:35.08404268;M259:39.63046379;M267:24.63638593;M275:26.16073016;M287:26.02445722;M299:22.88036222;M303:26.25195224;M310:17.88236;M312:21.2420688;M346:18.36535271;M370:29.46431247;M389:39.18059465;M391:37.47497079;M400:28.81669859;M404:35.80296195;M410:23.46540795;M414:18.69271295;M422:11.37580903;M426:7.683986347;M437:17.96639122;M463:32.64551762;M468:27.50551353;M482:31.17933224;M490:29.6396116;M509:41.50933896;M514:22.19731143;M515:35.1796742;M525:30.85065373;M529:33.67612789;M533:40.91507907;M539:21.39560714;M540:53.93654939;M545:52.15225843;M563:40.73989595;M575:31.50264495;M579:29.85100534;M584:29.34334366;s103:32.35953713;s13:22.89877845;s158:23.58497999;s18:29.83434512;s22:29.24939131;s280:53.5801286;s283:36.73889311;s294:60.03892429;s303:27.73558555;s309:58.57327502;s314:33.88868023;s399:42.05126107;s407:28.62275651;s423:36.41853917;s443:55.27999828;s518:40.33248174;s540:28.41210143;s62:27.37600546
triads4306	D suppressed	TraesCS2B02G541700	Stable	1.04546	0.331162	M001:20.73068082;M013:18.22739493;M028:19.63115211;M029:15.048049;M033:16.59510344;M041:18.23634154;M043:12.30276971;M045:10.72687097;M047:17.2734723;M049:12.57238924;M053:16.58155542;M056:12.55991799;M059:11.99524514;M066:9.292401987;M068:7.181822238;M074:8.507758233;M075:18.48302992;M080:13.45787763;M085:18.53784808;M089:16.79090726;M099:10.23035301;M101:12.33066647;M107:12.65756704;M110:16.56628745;M111:9.461455883;M112:16.76704562;M113:12.72565032;M116:16.15458006;M118:11.67259004;M121:9.333870235;M122:20.92528544;M134:10.95178713;M139:5.933408168;M145:22.23959868;M147:13.84548481;M148:28.049108;M149:20.92574798;M150:20.9087437;M159:10.08764498;M162:12.75979963;M165:30.90214361;M166:15.03220242;M169:15.11836109;M170:7.569927302;M172:17.59379308;M173:14.23702129;M174:14.44830504;M179:15.18543908;M181:18.63159734;M185:17.11316217;M186:21.69047369;M210:15.89465569;M211:3.202787107;M219:17.89313339;M222:12.55041301;M223:20.69284912;M227:25.64489277;M230:21.44677494;M235:17.69029686;M237:22.85243331;M238:23.16306663;M243:10.8718515;M244:5.103507216;M252:25.97853408;M253:20.38339906;M255:16.1712185;M258:17.66167583;M262:13.98009144;M269:26.05144962;M273:16.08619086;M277:10.88392847;M278:16.64763134;M279:14.69746947;M280:19.39044613;M281:21.03644992;M282:20.71655082;M288:6.010600173;M289:18.90540331;M292:12.11837239;M295:8.658164848;M298:5.506537737;M305:13.6771827;M307:9.351878754;M309:7.00922648;M313:12.12531282;M321:6.103782741;M331:13.60874466;M333:7.086779547;M334:4.711460444;M335:9.276361795;M338:14.28558256;M340:18.64191087;M345:12.03750572;M348:11.13861661;M351:14.02021877;M357:8.679161081;M359:15.15678973;M367:9.980683749;M369:16.98978647;M371:7.200195794;M374:9.450802805;M375:15.2379501;M378:9.885044553;M379:6.840294571;M387:12.70805793;M392:11.24451464;M393:6.517260328;M394:11.23828325;M396:14.25802779;M399:21.44960811;M403:7.875197488;M408:5.642629721;M417:6.581887404;M423:14.57822252;M424:12.39933502;M427:3.370325573;M434:19.51420636;M448:5.301079925;M450:11.54842041;M453:18.00051842;M454:11.54689022;M456:10.8084119;M457:13.54902069;M458:16.35031284;M461:9.565956549;M462:16.39776559;M465:14.55795406;M469:12.53464361;M470:12.07814216;M471:11.4295313;M472:9.569184336;M476:22.70923649;M477:13.90276702;M483:16.86008787;M485:20.07017445;M487:19.23379507;M495:24.48792119;M496:21.18355185;M497:18.02784581;M499:18.49018437;M500:23.1595611;M501:18.97407867;M504:16.01897021;M506:13.10550243;M510:17.91564799;M511:11.29205661;M518:19.14751532;M521:11.16645532;M534:10.60769615;M541:10.53917962;M543:14.47854131;M546:11.11896334;M550:13.33439671;M556:12.15198896;M557:28.76042733;M559:23.43548334;M561:13.31888782;M562:16.60428611;M564:21.88587853;M566:21.0492626;M568:18.90169928;M569:16.0037451;M570:14.984406;M571:20.963082;M572:15.29092871;M574:24.28007881;M576:19.20500865;M581:14.71951358;M582:19.80577085;M583:11.07657267;M589:17.5611492;M593:18.02387405;M596:17.15615189;M598:15.64914376;M606:16.15274681;M613:18.64701212;M614:5.361063469;M615:6.519606711;M616:8.277966695;s1:11.92903606;s101:13.19241126;s113:12.08667085;s190:17.09843634;s268:12.85561815;s289:22.02657543;s290:13.63866361;s298:12.64572718;s301:22.78371196;s302:17.93321502;s305:18.45037869;s316:13.58033795;s340:10.56569846;s381:24.17313821;s393:24.25863713;s470:27.2289987;s479:22.47396584;s493:23.46746862;s533:21.31912759;s536:18.82759943;s541:23.34259676;s77:11.72945325;s86:10.38393313	K147:19.94346462;K186:13.12584901;K95:13.87119266;M004:14.96891674;M005:16.89208949;M024:14.34524755;M030:16.21236618;M031:16.34858264;M032:11.2286249;M039:25.78068384;M040:17.75954541;M069:13.3184005;M076:18.06594706;M086:7.627832284;M087:12.88039068;M088:11.2454369;M094:14.37972642;M120:16.02017889;M143:9.455035887;M155:14.11369618;M161:9.876837598;M215:8.899939693;M216:5.802437789;M245:21.68171167;M259:12.14434943;M267:7.750008041;M275:13.80978096;M287:10.34928335;M299:16.37468837;M303:14.85070801;M310:9.578166098;M312:11.83501686;M346:4.931638459;M370:14.53074533;M389:17.61451351;M391:22.17386035;M400:12.15253021;M404:11.83725317;M410:8.796089627;M414:8.032954449;M422:4.302412977;M426:2.404579661;M437:6.215982931;M463:14.53740235;M468:13.33211038;M482:16.70267498;M490:10.24971142;M509:21.71125853;M514:8.047695644;M515:14.23916299;M525:18.3016473;M529:24.75589959;M533:23.15617013;M539:10.44740708;M540:19.14481921;M545:18.02671544;M563:14.81606248;M575:11.02862014;M579:20.74606909;M584:20.93752383;s103:13.406941;s13:9.749153952;s158:13.88636309;s18:11.43997843;s22:11.28748917;s280:23.64655737;s283:14.65904628;s294:19.64520598;s303:10.62283499;s309:20.43435359;s314:16.38104461;s399:15.35962057;s407:12.545494;s423:29.4320593;s443:22.38635215;s518:16.10964278;s540:17.66784132;s62:12.43902906
triads4314	D suppressed	TraesCS2A02G514900	Stable	0.913492	0.459905	K147:3.614953238;K186:3.474939433;K95:3.93000476;M024:2.090371875;M030:6.107918334;M033:0.925694863;M039:1.763117989;M040:2.36457782;M041:0.788075329;M043:2.62548537;M047:0.805312549;M049:2.975617809;M053:3.002802315;M059:3.502859003;M066:2.787928497;M068:6.691480015;M069:11.13980553;M074:7.80830529;M075:3.214770115;M077:2.603618661;M080:2.365241504;M085:1.369832468;M087:3.266999215;M088:1.635667568;M099:2.932517807;M101:1.987155291;M107:3.34624403;M110:2.752347941;M114:3.056402186;M116:1.866760072;M118:2.542011518;M119:4.419579577;M121:2.800135352;M128:3.599108718;M131:3.0837016;M143:2.108981023;M145:4.762351828;M148:2.664063068;M149:3.502250997;M150:5.632710037;M155:2.989587916;M166:1.739339134;M169:5.892907139;M173:3.848197178;M174:1.908533837;M185:2.420585648;M211:13.90292848;M219:1.346210128;M222:3.220728166;M225:2.011251224;M227:0.578586086;M229:2.821020548;M230:1.807310414;M235:3.357938132;M243:5.007905878;M244:4.327132396;M248:1.062342681;M249:5.936268109;M252:2.371254901;M253:1.875355961;M258:1.248614412;M267:5.998447233;M275:2.189582313;M277:3.919213362;M278:2.255794902;M280:2.709616901;M281:1.388719964;M284:5.5399241;M288:7.710338551;M298:4.212594038;M299:5.15263322;M303:2.437919575;M305:8.318643764;M307:2.986360643;M309:8.95441435;M310:8.789207614;M313:9.968569695;M321:14.35294405;M331:3.223917868;M333:7.264563349;M334:11.56563436;M335:7.118407893;M349:5.301071485;M352:3.654376124;M354:4.862649646;M357:9.455065746;M367:5.548662941;M368:6.82325261;M369:4.830648817;M370:2.856584973;M371:6.818442568;M373:4.53184021;M379:6.610778744;M381:8.238892103;M387:5.00545189;M389:3.614326739;M392:5.247867422;M393:3.020034903;M394:5.817041892;M400:1.728420567;M404:6.373251014;M411:11.60891664;M415:2.831121773;M416:7.657295871;M417:12.01553765;M423:5.808475361;M424:12.56260669;M426:9.248157599;M427:24.05647152;M428:5.07306122;M443:7.276327107;M448:11.00172591;M454:8.640134918;M457:3.20746042;M463:0.644541277;M467:8.384423508;M468:6.13240892;M469:4.890930107;M470:2.531110383;M471:6.867120588;M472:4.450270855;M477:4.738701059;M483:5.023633502;M488:12.98871575;M489:1.509826691;M490:4.950544184;M496:3.294762031;M500:2.019316306;M501:2.508289388;M504:3.10412431;M505:8.483592848;M506:3.844062453;M509:7.849605561;M511:7.889959744;M515:12.41348851;M521:2.818632421;M525:6.00651197;M539:5.978950881;M540:3.913217215;M541:2.169444735;M543:3.593512004;M550:4.350467311;M561:5.815651663;M562:4.535853573;M563:2.815924901;M568:1.069330363;M569:4.235125758;M570:0.549205673;M581:2.220850546;M589:1.2165988;M613:1.709843484;M615:6.815608866;s1:4.808003345;s103:2.747494447;s113:3.316206611;s158:3.062517703;s190:2.131143836;s22:2.544218495;s280:1.729902006;s283:3.869985537;s289:1.420997475;s290:3.159398844;s294:1.550367267;s305:0.858201928;s309:0.919593413;s316:1.764577067;s361:2.757494843;s381:2.689480288;s393:2.720454054;s399:3.163148127;s407:3.914703357;s443:2.527501545;s470:1.375657752;s479:2.374163301;s493:1.812358357;s518:1.346234744;s536:1.642620985;s62:3.559470339;s77:2.66959389;s8:2.552931859;s86:4.307258023	M004:1.258369616;M005:0.80663263;M028:4.694092983;M056:1.700584663;M089:4.099557463;M113:0.837830267;M120:2.53035465;M139:6.197196501;M170:9.26350795;M187:6.132085972;M215:9.213713112;M238:1.704193096;M245:2.623092972;M262:4.994949409;M264:6.039823701;M279:3.563484558;M351:5.548888207;M375:2.284831096;M403:5.592769215;M408:9.308271272;M414:15.60791639;M420:6.337429126;M444:5.106456131;M450:8.006395246;M482:4.137932478;M485:2.718998364;M497:4.987365043;M510:5.667641672;M514:8.113000482;M534:8.233231863;M559:2.885662086;M572:5.667277339;M574:4.639483212;M579:3.245233709;M593:3.505413448;M599:1.873553717;s13:1.548112214;s143:3.326645458;s18:3.895553071
triads4314	D suppressed	TraesCS2B02G543200	Stable	0.997584	0.985629	K147:2.125810257;K186:1.971961968;K95:3.337994906;M024:0.996522463;M030:2.677631524;M033:0.501164676;M039:0.817768132;M040:0.858046191;M041:0.759811639;M043:1.729608499;M047:0.346551097;M049:0.969323437;M053:1.441055662;M059:1.527560867;M066:2.490352907;M068:3.12001776;M069:3.794473907;M074:4.84268945;M075:1.26117306;M077:1.116438853;M080:0.93986681;M085:0.777708117;M087:2.424974468;M088:1.010183591;M099:2.463678298;M101:1.284813506;M107:1.090869933;M110:1.28713684;M114:1.220189404;M116:0.733605051;M118:1.555411286;M119:1.811346222;M121:1.143077977;M128:1.183737678;M131:1.127153043;M143:1.55241566;M145:2.156024865;M148:2.325359103;M149:2.044535148;M150:1.923591965;M155:1.150244885;M166:1.5745137;M169:1.913216756;M173:1.367971817;M174:0.865498118;M185:1.043132378;M211:5.727417907;M219:0.519693723;M222:0.968262839;M225:0.682248719;M227:0.361030571;M229:2.054600223;M230:1.079656295;M235:2.360336133;M243:2.992587619;M244:6.724456409;M248:0.431225983;M249:3.104406009;M252:1.075476735;M253:1.320176173;M258:1.098486647;M267:3.745668644;M275:1.014946994;M277:2.104888206;M278:1.474473796;M280:1.146489634;M281:0.858475376;M284:3.783872146;M288:7.760370428;M298:2.005514461;M299:1.911124023;M303:2.732883282;M305:4.83971904;M307:1.791266057;M309:7.594855124;M310:4.152446887;M313:6.182892153;M321:5.080615151;M331:2.28840631;M333:4.263194434;M334:4.242064761;M335:3.797570738;M349:2.380101153;M352:3.144401999;M354:1.931952377;M357:4.782795472;M367:3.579692289;M368:3.185907667;M369:3.332094607;M370:1.545256169;M371:2.409296647;M373:3.103140809;M379:2.087523267;M381:3.776571037;M387:2.015755715;M389:1.990369185;M392:1.764657251;M393:1.184399157;M394:6.336834703;M400:0.928659968;M404:2.131280049;M411:4.983779887;M415:1.709100879;M416:3.404122082;M417:5.090358255;M423:2.771462325;M424:7.893331351;M426:4.200935377;M427:10.22194806;M428:1.644298847;M443:2.666664285;M448:9.131324359;M454:5.492590053;M457:1.079258689;M463:0.398393428;M467:2.806028135;M468:3.5860679;M469:2.83572759;M470:2.448497717;M471:4.780855743;M472:3.483664804;M477:1.342077062;M483:2.544068915;M488:6.624976062;M489:0.898695076;M490:2.620963965;M496:1.2510191;M500:2.438671666;M501:1.368407885;M504:2.100730337;M505:4.067364838;M506:1.867109669;M509:3.090221513;M511:6.03244015;M515:9.572363873;M521:1.806198684;M525:2.723821739;M539:3.605241819;M540:1.543415534;M541:1.206930827;M543:1.915003976;M550:3.301773372;M561:3.62605072;M562:1.979973248;M563:1.909341275;M568:0.655277728;M569:1.992507861;M570:0.191076276;M581:0.725466095;M589:1.072328127;M613:0.94936598;M615:4.038683013;s1:1.99787414;s103:1.049717694;s113:1.336988647;s158:1.386901014;s190:0.678182891;s22:1.87046984;s280:1.74968665;s283:2.18200696;s289:0.905528986;s290:1.582341086;s294:0.72214205;s305:0.304422514;s309:0.672503946;s316:0.786090341;s361:1.026032127;s381:2.062338061;s393:1.65833574;s399:2.354893853;s407:1.526068163;s443:2.574397315;s470:0.585606436;s479:1.571509707;s493:0.953686269;s518:0.545419368;s536:0.934201142;s62:1.241930184;s77:1.28973558;s8:0.968698967;s86:2.447813225	M004:1.120885444;M005:1.219996679;M028:1.339595633;M056:0.89601313;M089:1.632501445;M113:1.206765433;M120:0.836596473;M139:1.934073281;M170:3.579085276;M187:4.852280976;M215:3.27590822;M238:0.635679639;M245:1.769731311;M262:2.623954627;M264:1.891578602;M279:1.587335265;M351:3.453347072;M375:0.923028218;M403:3.430516045;M408:3.388019631;M414:9.083754684;M420:2.461715202;M444:4.852556315;M450:2.820219476;M482:1.833621423;M485:0.866479445;M497:1.632967968;M510:1.879050562;M514:6.07044814;M534:4.053167285;M559:1.20536115;M572:4.329290552;M574:2.274460953;M579:1.408513661;M593:2.602772759;M599:0.524851269;s13:0.680213704;s143:0.945145705;s18:1.364807458
triads4319	D suppressed	TraesCS2A02G516300	Stable	0.971944	0.45871	K147:3.425514248;K186:2.702384713;K95:3.67349909;M001:4.595597951;M013:5.126694005;M024:4.530311762;M032:4.774970832;M033:3.846886569;M040:4.278549222;M041:3.504280448;M047:4.132802441;M049:2.375901373;M053:1.9933737;M059:4.087522769;M066:5.319632019;M068:4.901426073;M069:2.640767923;M074:3.18666686;M076:4.492358847;M080:6.745003979;M085:3.502694748;M088:3.838648569;M094:4.550503489;M099:2.931233872;M101:3.465326371;M105:3.604370761;M107:3.126453747;M110:5.222146739;M112:3.598193214;M116:4.126744557;M117:3.72212039;M118:3.335101702;M119:3.900793474;M120:4.662390892;M122:4.174580421;M131:4.130806905;M134:3.643505752;M143:3.974447755;M147:3.351927471;M148:4.555546352;M149:2.750368645;M159:3.889519442;M162:4.359430015;M165:4.995329268;M166:3.673633497;M167:2.933220526;M169:3.65846822;M171:1.730968059;M172:3.450106902;M173:4.83362487;M174:3.813683396;M181:3.987784825;M186:3.574324039;M192:4.658207042;M202:5.754383989;M210:3.579206073;M211:1.658187942;M215:3.509384036;M219:4.131310478;M222:4.588728214;M223:4.130661102;M227:4.092333474;M229:3.271154807;M235:5.663827937;M237:3.296516144;M238:3.10985266;M240:3.676282692;M243:4.067501614;M244:2.470464289;M247:3.153622326;M248:5.171516107;M249:4.89569758;M252:3.134636622;M253:3.922779938;M257:4.407247856;M258:3.78854901;M259:4.390268113;M262:4.220648461;M267:2.937778245;M273:3.799257944;M275:2.766576979;M277:3.296857754;M279:3.404106304;M281:4.182461716;M287:4.465419962;M288:1.948268137;M289:3.644025132;M292:3.223301278;M293:3.614762876;M294:2.558675102;M295:4.002309529;M298:3.100597484;M303:3.598531238;M305:4.127251865;M307:4.445332564;M309:2.327700857;M312:3.351517798;M313:3.064174426;M321:3.724421368;M329:2.842012673;M330:2.691060642;M331:4.072669938;M333:3.493839045;M334:2.314854682;M338:4.230661293;M340:4.183973855;M345:4.59663812;M348:3.15708481;M349:3.96481341;M352:4.298526962;M357:2.991878726;M359:3.062376908;M367:4.273048479;M370:4.282261197;M371:3.359898745;M373:3.221149794;M374:3.386012258;M375:4.261096364;M378:4.121866458;M381:3.354249158;M387:3.444956565;M389:2.938162719;M391:3.96373369;M392:5.03542131;M393:2.403860801;M396:4.642093086;M397:2.581741827;M399:4.839238584;M400:4.077056204;M403:2.275800929;M404:5.8049039;M408:1.906734884;M410:2.314709214;M412:1.387914269;M415:4.564737923;M420:7.981269695;M422:2.552940692;M423:8.48871714;M424:2.370528079;M426:1.802623813;M427:1.665198851;M429:0.837692718;M434:3.764197227;M435:4.118727777;M437:2.463285198;M443:4.363897251;M444:2.878637449;M445:4.127618259;M451:3.367780474;M453:4.188655704;M454:4.136431966;M456:4.026801339;M458:3.880468541;M461:2.858317435;M463:4.089168202;M465:4.041891068;M467:2.388942125;M468:3.813628347;M469:3.235661122;M470:2.729371676;M471:3.715038605;M472:2.351392549;M474:3.710583973;M476:3.840095051;M477:3.015806382;M482:3.171448371;M483:3.610103349;M485:4.347470944;M487:5.607590451;M488:3.422389477;M489:4.001339495;M490:4.44777969;M495:3.180635656;M496:4.47304667;M497:3.638842381;M500:6.62516875;M504:4.130332954;M505:3.237779148;M506:3.223755288;M509:4.763283779;M511:3.892908394;M515:4.652824393;M521:4.620873352;M534:3.825477485;M540:6.130207648;M541:3.949912705;M543:4.740787975;M545:3.495962238;M556:3.096300667;M557:4.052099121;M559:3.857455964;M561:2.792293145;M562:4.549828424;M563:3.997042639;M568:4.975568659;M569:3.714207866;M570:3.591697381;M571:4.438153305;M575:4.920235106;M576:7.220702296;M579:3.964806004;M581:4.322915396;M582:5.404985086;M584:3.548174244;M589:3.727946402;M593:3.705823313;M596:3.737549549;M606:3.818889077;M613:5.503576162;M614:4.918706213;M615:3.613127688;M616:6.15941835;s1:6.07662099;s101:3.04609064;s103:2.266348381;s113:4.885950476;s13:4.568535091;s143:4.226143776;s158:3.135596625;s18:2.790365363;s190:4.301458021;s268:3.46509865;s280:3.406283719;s283:2.530177603;s289:5.76252258;s290:3.250769821;s294:4.496905597;s298:4.432654156;s301:3.101974905;s302:3.326193993;s303:4.649934145;s305:4.805186234;s309:3.744826671;s314:2.434656398;s316:3.807800164;s329:3.124580595;s340:4.08804232;s361:3.47673924;s381:3.855712707;s393:4.403424679;s399:4.466186712;s407:5.836063136;s423:3.739432747;s443:4.376905661;s470:3.291447121;s479:3.334040098;s493:3.235443424;s518:3.029294767;s533:4.485917779;s536:3.304707163;s540:3.382120152;s542:3.687961856;s543:3.744451833;s544:2.864511463;s62:3.614500337;s77:4.139990114;s8:2.944883902	M004:5.469370953;M005:5.129061113;M014:2.786630939;M028:4.093064347;M029:4.796023255;M031:5.789236846;M043:3.661295535;M045:5.347203234;M056:4.357942584;M075:3.285815103;M086:4.351286782;M087:2.901834038;M089:3.853546771;M097:3.867684871;M111:3.752077076;M113:4.728648973;M121:2.917021969;M155:4.236814576;M161:4.213577069;M170:1.466354802;M179:3.104022231;M185:3.119447619;M187:2.701647173;M216:4.77870323;M230:3.696730083;M245:3.042501878;M255:3.219544208;M268:3.258219728;M269:3.620327701;M278:3.798077168;M280:4.372689868;M282:3.81120249;M310:3.494097096;M342:2.700998099;M346:3.083570589;M351:4.158360426;M462:3.386756;M499:4.898371933;M510:6.473504906;M514:3.382496944;M525:4.061404774;M529:3.344201006;M533:4.380297369;M539:4.31666414;M546:4.906132931;M564:5.312625037;M566:4.692886344;M574:4.623519492;M583:3.77194044;M598:2.941449784;s22:6.223824261;s44:2.34188286;s541:3.490683575;s66:2.914512096
triads4319	D suppressed	TraesCS2B02G545100	Stable	0.830746	0.0370631	K147:6.800152161;K186:1.392500791;K95:5.666894988;M001:2.684715695;M013:3.245490959;M024:2.171348966;M032:5.046713441;M033:1.561001791;M040:10.84906027;M041:5.126259366;M047:4.372996423;M049:1.682294338;M053:5.773588233;M059:1.714729089;M066:4.306961617;M068:4.827997772;M069:7.872293042;M074:0.926644722;M076:8.974254613;M080:8.719270362;M085:2.803978414;M088:1.627917639;M094:9.252294408;M099:5.584157421;M101:6.83821897;M105:1.74647395;M107:6.709431809;M110:2.294275853;M112:5.650116231;M116:5.657380386;M117:1.01046538;M118:1.31351537;M119:1.718000706;M120:8.219550333;M122:1.564138263;M131:1.163335811;M134:6.254625155;M143:2.06253902;M147:5.883276317;M148:2.732439355;M149:1.84688007;M159:2.678168372;M162:6.451224922;M165:11.86385412;M166:8.176954196;M167:0.999576696;M169:2.232984158;M171:3.321583505;M172:8.924921549;M173:1.765366873;M174:7.481516626;M181:5.592400386;M186:1.502533902;M192:9.929919979;M202:9.421920846;M210:6.141427954;M211:0.808059736;M215:6.12097311;M219:1.608576631;M222:8.279356821;M223:6.282037367;M227:1.729675237;M229:1.529348655;M235:1.90606435;M237:5.928524871;M238:2.028181725;M240:3.379002561;M243:1.410709684;M244:0.99927135;M247:0.902033364;M248:2.037233075;M249:1.720449059;M252:1.49037325;M253:1.466855709;M257:1.450181234;M258:1.770585001;M259:6.188613362;M262:6.393224161;M267:0.951273869;M273:5.837131838;M275:1.346838395;M277:5.637185325;M279:1.594251737;M281:6.502728817;M287:3.059172756;M288:0.75950071;M289:7.114780684;M292:7.38640959;M293:1.877847972;M294:1.050266516;M295:1.633179571;M298:0.886262107;M303:1.21583348;M305:1.422492237;M307:1.510876596;M309:0.912098309;M312:1.176089135;M313:0.995164911;M321:1.1495205;M329:1.007210112;M330:0.860704267;M331:1.411944741;M333:1.230052371;M334:1.331808443;M338:7.321386018;M340:4.142427539;M345:4.942210391;M348:1.449796576;M349:4.802038202;M352:1.426030029;M357:1.405182342;M359:7.039217788;M367:1.442216472;M370:1.836764085;M371:7.5865281;M373:1.427466426;M374:5.537719872;M375:6.842699882;M378:7.202901267;M381:0.975959237;M387:6.564522218;M389:4.726867425;M391:6.968245149;M392:2.113158821;M393:4.137109693;M396:10.07263924;M397:5.920697645;M399:7.098206027;M400:7.685999383;M403:1.206199216;M404:15.11000516;M408:4.092503088;M410:4.874924275;M412:1.560505646;M415:1.465735023;M420:16.01587903;M422:1.426240207;M423:3.008195443;M424:3.292105759;M426:0.782884605;M427:0.637148021;M429:0.571236437;M434:8.595299399;M435:1.378047986;M437:6.138863931;M443:5.520073222;M444:1.465385498;M445:1.95244382;M451:3.712593912;M453:2.426849496;M454:8.438594295;M456:1.921159617;M458:5.682783614;M461:4.392713381;M463:7.615971726;M465:10.71192996;M467:7.064470497;M468:2.423848508;M469:1.872412988;M470:1.593794497;M471:1.616999421;M472:0.756931428;M474:2.023036467;M476:6.786577511;M477:8.878454709;M482:1.311432696;M483:2.017691202;M485:9.792270241;M487:9.741148107;M488:9.317538621;M489:1.60850921;M490:7.605407177;M495:1.671669901;M496:6.991746147;M497:5.265488087;M500:2.918922409;M504:4.110253404;M505:1.279620822;M506:9.527842714;M509:10.02425672;M511:2.380396553;M515:6.056959339;M521:1.885744828;M534:8.030462957;M540:13.58929349;M541:6.881043977;M543:1.868003988;M545:1.880286001;M556:6.467396663;M557:9.116914725;M559:11.54360991;M561:1.541046277;M562:11.79038992;M563:6.118745227;M568:2.012870014;M569:8.973693348;M570:6.77138856;M571:8.181475663;M575:12.65321697;M576:4.065863064;M579:10.04309055;M581:4.484872408;M582:9.558025444;M584:6.063542727;M589:2.886577067;M593:1.917847543;M596:8.707801694;M606:6.549359023;M613:1.785864402;M614:7.415428812;M615:1.347820277;M616:2.434752877;s1:11.71394801;s101:5.140617219;s103:5.8376822;s113:7.581410074;s13:6.537343226;s143:2.534918922;s158:6.991165713;s18:8.60670955;s190:7.915727033;s268:4.543220536;s280:1.543196911;s283:4.919946506;s289:2.373723614;s290:2.021110686;s294:2.312010332;s298:6.593145799;s301:5.148323831;s302:1.925022449;s303:5.991432345;s305:7.442218559;s309:2.884782112;s314:4.56314446;s316:1.667907913;s329:2.733156208;s340:1.252965236;s361:2.843987842;s381:1.269476119;s393:1.768230738;s399:6.528547082;s407:4.954558153;s423:7.407261626;s443:12.23228653;s470:3.127400662;s479:1.766130915;s493:1.111116926;s518:5.063591617;s533:2.049883587;s536:2.347624855;s540:6.524941486;s542:1.035524478;s543:1.130634292;s544:0.885767275;s62:7.206575182;s77:5.474196471;s8:8.552162631	M004:10.14695016;M005:10.50765777;M014:0.812115762;M028:11.0552619;M029:13.02436282;M031:2.080735706;M043:1.929976583;M045:9.125890017;M056:1.656973139;M075:1.740653256;M086:4.518701968;M087:1.742497007;M089:5.525082795;M097:1.059968562;M111:6.04940957;M113:1.791034138;M121:1.167694439;M155:3.259703332;M161:2.37164237;M170:0.664930732;M179:4.838661889;M185:1.396493286;M187:1.186358325;M216:6.832624314;M230:1.79724619;M245:1.88056195;M255:3.838492152;M268:0.930515133;M269:5.350722807;M278:1.355393551;M280:1.904417297;M282:7.004764401;M310:1.048607002;M342:3.57858155;M346:5.322694158;M351:1.579830548;M462:7.61702034;M499:11.8120714;M510:22.09318103;M514:1.25181152;M525:8.433128038;M529:12.29078724;M533:12.98533783;M539:1.537283934;M546:7.433649521;M564:15.14656426;M566:9.578295263;M574:10.27217505;M583:5.342211836;M598:5.753134675;s22:9.522526307;s44:0.892440225;s541:7.378634919;s66:0.775393544
triads4328	D suppressed	TraesCS2A02G519500	Stable	1.18057	0.000603222	K147:1.032372783;K165:1.042642471;K186:0.879872418;K95:0.836194886;M001:1.510324363;M013:0.865648872;M024:0.513842408;M028:0.782001727;M029:0.984901356;M030:0.721951232;M032:0.430912076;M033:0.639316457;M039:0.957542165;M040:0.446507942;M041:0.375096107;M043:0.507688653;M045:0.543138377;M047:0.566733935;M048:0.816361094;M049:0.486118113;M053:0.435169116;M059:0.443300771;M069:0.913147509;M072:0.522473008;M074:0.554473943;M076:1.030552815;M077:0.541244468;M078:0.442915321;M080:0.639304308;M082:0.571092467;M085:0.485553302;M088:0.558564709;M094:0.513784822;M097:0.542448649;M099:0.619480655;M101:0.457017365;M107:0.755599592;M110:0.648181645;M112:0.535334933;M116:0.426889103;M118:0.480582161;M119:0.682640276;M120:0.69955234;M121:0.549318941;M122:0.451214786;M125:0.50269138;M131:0.513769901;M134:0.483354759;M135:0.860930262;M138:0.527993452;M139:0.930185068;M143:0.78605362;M144:0.512871504;M145:0.891975578;M147:0.625415605;M148:0.784454589;M149:0.546244494;M150:0.98954105;M159:0.968174536;M162:0.534068283;M165:0.973219344;M166:0.641611845;M169:0.602448764;M171:0.570368882;M172:0.528238757;M174:0.56503167;M181:0.465291771;M185:0.53697294;M186:0.454924046;M192:0.971480078;M202:0.960952702;M203:0.559611507;M210:0.452729356;M211:0.673236556;M219:0.295264735;M222:0.468841767;M223:0.600694682;M227:0.56137429;M229:0.711804989;M230:0.281540879;M235:0.623365082;M238:0.331503924;M240:0.722532169;M244:0.770705772;M247:0.613488108;M248:0.455097913;M249:0.799217586;M252:0.694367221;M253:0.517565341;M257:0.675150205;M258:0.541056309;M259:0.734570117;M268:0.394980245;M269:0.422251456;M271:0.710214135;M273:0.531825579;M275:0.52021359;M279:0.722770818;M280:0.764177821;M281:0.561965879;M284:0.603604939;M288:0.832782122;M289:0.582209964;M292:0.575641893;M294:0.876554972;M295:0.928888087;M297:0.652038343;M298:0.783412921;M299:0.396070187;M302:0.56894107;M303:0.523872823;M305:0.536409678;M307:0.623989779;M309:0.803296896;M312:0.850874601;M313:0.704891287;M321:0.866017701;M327:0.858635679;M329:0.499182149;M330:0.65758341;M331:0.899455195;M333:0.8095345;M334:0.81209227;M335:0.619469508;M338:0.745021788;M340:0.519481851;M341:0.696581775;M345:0.49898979;M348:0.548131001;M349:0.350263154;M352:0.670792228;M354:0.656537314;M357:0.607671209;M358:0.520274927;M359:0.88911828;M367:0.522939246;M368:0.840256614;M369:0.802457866;M371:0.609779919;M373:0.868904968;M374:0.3221854;M375:0.571642934;M377:0.509309495;M379:0.562952751;M381:0.802772601;M387:0.454905554;M389:0.62594644;M391:1.239014337;M392:0.858701701;M393:0.60819844;M394:0.856522518;M396:0.699903972;M397:0.366510759;M399:0.738338366;M400:0.807285464;M403:0.675950575;M404:0.872013848;M405:0.863222689;M407:0.597098026;M408:0.713402826;M410:0.533711753;M412:0.673289946;M415:0.554150603;M417:0.53820437;M422:0.680986645;M423:0.853201725;M426:0.933527147;M427:1.177974851;M429:0.458935539;M434:0.763043074;M435:0.611310578;M437:0.543285048;M443:0.511670071;M444:0.805064285;M445:0.510765778;M448:0.71263954;M450:0.766145538;M453:0.7834145;M454:1.415750845;M456:0.795303823;M457:1.058956932;M458:0.343711524;M461:0.459173796;M463:0.587895444;M465:0.588203111;M467:0.583803013;M468:0.309117342;M469:0.71715358;M470:1.033883606;M471:0.489837228;M472:0.473580509;M474:0.265726111;M476:0.899551266;M482:0.638824029;M483:0.575562066;M485:0.596250431;M488:0.54144537;M489:0.556468719;M490:0.629005517;M495:0.979678412;M497:0.810469117;M500:1.063176823;M501:0.902100525;M504:0.514413444;M505:0.997377296;M506:0.92317687;M509:0.613932854;M510:0.805760323;M511:0.753097749;M515:0.900739461;M518:0.611824926;M521:1.331216637;M534:0.715966681;M535:0.656388944;M541:0.667398962;M543:1.242222147;M545:0.679479458;M550:0.385095267;M556:0.727487965;M557:0.796113641;M561:0.969659214;M563:0.622867175;M568:0.377365011;M569:0.557905545;M570:0.61265097;M575:0.778864508;M576:0.564974048;M579:0.376397979;M581:0.700583005;M582:0.658515317;M584:0.613066464;M586:0.423775217;M589:0.565554566;M593:0.903762106;M596:0.441237418;M597:0.492614826;M613:0.699224514;M614:0.604135253;M615:0.673661688;M616:0.551736415;s1:1.225345949;s101:0.605919738;s103:0.508606806;s113:0.927909757;s158:1.076233483;s18:0.983101052;s190:0.919118435;s268:0.590912811;s280:0.897084265;s289:0.911182287;s290:0.570752164;s294:0.479487725;s298:0.642244118;s301:0.469086763;s302:0.59437893;s303:1.080894164;s305:0.781857832;s309:1.223133768;s314:0.572046102;s316:0.681455888;s329:0.258187232;s34:0.890916369;s340:1.041167922;s361:0.946838102;s381:0.731006782;s393:0.790100268;s399:0.678495374;s407:1.196025125;s423:1.040676518;s443:1.125687221;s470:0.998800039;s479:0.964487735;s493:0.678482801;s518:0.92896763;s533:0.818042421;s536:1.031200163;s540:0.75602726;s62:0.902580482;s77:1.034205909;s8:0.821722385;s86:1.154974495	M004:0.628686211;M005:0.880083812;M031:0.366865119;M056:0.262776061;M066:0.650721945;M068:0.715069658;M075:0.876873656;M086:0.876952525;M087:0.496086631;M089:0.832105896;M111:0.647930269;M113:0.606079744;M161:0.800501638;M170:0.786814461;M179:0.552797153;M187:0.824549697;M215:0.8784349;M216:0.623440839;M237:0.601928403;M243:0.478621139;M245:0.703375213;M255:0.403107734;M264:0.513395007;M267:0.354380998;M278:0.430823337;M282:0.407742493;M310:0.553188354;M342:0.459289833;M346:0.343786413;M351:0.526617704;M378:0.568099944;M414:0.225941303;M420:0.608816575;M424:0.539023447;M451:0.736414952;M462:0.642048343;M477:0.34679017;M487:0.721204207;M499:0.570420898;M514:0.546273032;M525:0.68073979;M529:0.688901527;M539:0.2536692;M540:0.798198663;M546:0.707461126;M559:0.356553835;M566:0.335937043;M571:0.45186874;M572:0.596105003;M574:0.808673263;M583:0.507029068;M606:0.528104162;s541:0.789163879
triads4328	D suppressed	TraesCS2B02G547500	Up	1.24389	0.000452206	K147:0.601691102;K165:1.121413156;K186:0.331254893;K95:0.705537754;M001:0.755153281;M013:0.84628973;M024:0.681601172;M028:0.637089763;M029:0.726009328;M030:0.470412076;M032:0.351109999;M033:0.64118592;M039:0.48847854;M040:0.671449387;M041:0.471543013;M043:0.567335409;M045:0.242158857;M047:0.65807944;M048:0.272587826;M049:0.646504935;M053:0.561287054;M059:0.537504952;M069:0.45447547;M072:0.244445926;M074:1.110440612;M076:0.677512383;M077:0.171226356;M078:0.144374944;M080:0.43870421;M082:0.248218056;M085:0.615533609;M088:0.351144113;M094:0.466372933;M097:0.21951733;M099:0.321852883;M101:0.752739391;M107:0.812423617;M110:0.404964928;M112:0.502567903;M116:0.457021374;M118:0.352495123;M119:0.315260879;M120:0.641340793;M121:0.703959696;M122:0.456793854;M125:0.152555523;M131:0.242530037;M134:0.332633692;M135:0.360793503;M138:0.183221443;M139:0.587582537;M143:0.54905467;M144:0.289344913;M145:0.311540327;M147:0.796938133;M148:0.383550616;M149:0.558833516;M150:0.872774772;M159:0.327745574;M162:0.926680864;M165:0.733652782;M166:0.86369321;M169:0.481856092;M171:0.446292782;M172:0.830789269;M174:0.266016321;M181:0.284361646;M185:0.375045544;M186:0.17793488;M192:1.172862094;M202:0.596229223;M203:0.188122623;M210:0.654379253;M211:0.438945246;M219:0.541387565;M222:0.592263742;M223:0.490487168;M227:0.630650215;M229:0.622889987;M230:0.571811149;M235:0.464999352;M238:0.324158723;M240:0.737970449;M244:0.868127603;M247:0.205708037;M248:0.605324046;M249:0.451445292;M252:0.591324101;M253:0.469947464;M257:0.371367737;M258:0.328365956;M259:0.319276004;M268:0.135185327;M269:0.557366898;M271:0.493413691;M273:0.416017623;M275:0.361009213;M279:0.572932564;M280:0.341554768;M281:0.492221724;M284:0.416707744;M288:0.409435969;M289:0.431846788;M292:0.604477054;M294:0.350462108;M295:0.618879062;M297:0.862536381;M298:0.751357077;M299:0.244586667;M302:0.485909606;M303:0.384125194;M305:0.626068118;M307:0.462813014;M309:0.863199502;M312:0.396122901;M313:0.560021487;M321:0.570012162;M327:0.974618782;M329:0.365955204;M330:0.556188852;M331:0.546612518;M333:0.698228991;M334:0.830229697;M335:0.587938383;M338:0.806437002;M340:0.763989001;M341:0.234177753;M345:0.234378623;M348:0.794176922;M349:0.799364742;M352:0.762663987;M354:0.242906152;M357:0.540201553;M358:0.63209734;M359:0.648622962;M367:0.703142604;M368:0.780595595;M369:0.822074137;M371:0.93424609;M373:0.573638764;M374:0.611583304;M375:0.413116332;M377:0.339606266;M379:0.629174892;M381:0.708438739;M387:0.778496216;M389:0.562492216;M391:0.715090044;M392:0.50384984;M393:0.539028162;M394:1.053053602;M396:0.877535847;M397:0.611297779;M399:0.52678107;M400:0.851627761;M403:0.409091927;M404:0.888956342;M405:0.337661447;M407:0.209607532;M408:0.681756797;M410:0.878982673;M412:0.422074901;M415:0.28025868;M417:0.508107626;M422:0.756708395;M423:1.416251963;M426:0.585570296;M427:0.660558295;M429:0.714813684;M434:0.512978229;M435:0.507067965;M437:0.325474896;M443:1.280401154;M444:0.464977194;M445:0.339685568;M448:0.554044226;M450:0.709872219;M453:0.780562778;M454:0.830588455;M456:1.009407513;M457:0.872822634;M458:0.653574405;M461:0.243226586;M463:0.535175331;M465:0.541928926;M467:0.959126315;M468:0.4946653;M469:0.520987786;M470:0.489241446;M471:0.684330556;M472:0.443001948;M474:0.278431473;M476:0.332794365;M482:0.66501726;M483:0.341711357;M485:0.362991926;M488:0.684805178;M489:0.621840146;M490:0.654797499;M495:0.707809075;M497:0.568935729;M500:0.71968302;M501:0.602213423;M504:0.661344814;M505:1.007852187;M506:0.503181224;M509:0.852125908;M510:0.848572798;M511:0.902218683;M515:0.746815948;M518:0.448737396;M521:0.669542348;M534:0.921190265;M535:0.213945005;M541:0.357905779;M543:0.876205052;M545:0.615821587;M550:0.610249709;M556:0.618197096;M557:0.876987089;M561:0.887477783;M563:0.419648703;M568:0.563089083;M569:0.182880729;M570:0.440393606;M575:0.283433918;M576:1.238112122;M579:0.719287096;M581:0.684983975;M582:0.331522518;M584:0.54120444;M586:0.293951579;M589:0.938336561;M593:0.477182897;M596:0.845656654;M597:0.189240958;M613:0.358961777;M614:0.870931986;M615:0.596048126;M616:0.837287752;s1:0.972293267;s101:0.345649009;s103:0.545328531;s113:0.583343592;s158:0.701615157;s18:0.453541723;s190:0.574419278;s268:0.544588187;s280:0.589929312;s289:0.65024933;s290:0.319182832;s294:0.396723189;s298:0.80241881;s301:0.670367755;s302:0.596417091;s303:0.614803426;s305:0.543840003;s309:0.85414593;s314:0.394898344;s316:0.557109962;s329:0.331459912;s34:0.35733353;s340:0.418286872;s361:0.453500313;s381:0.402362183;s393:0.842772905;s399:0.609552659;s407:0.512895729;s423:0.610745837;s443:0.561125615;s470:0.7588288;s479:0.643038724;s493:0.468321063;s518:0.586692437;s533:0.444354693;s536:0.591020575;s540:0.616039912;s62:0.570084308;s77:0.54617533;s8:0.490910835;s86:0.66515884	M004:0.614881961;M005:0.692690666;M031:0.309846003;M056:0.249496001;M066:0.424278873;M068:0.504806952;M075:0.59060251;M086:0.270802009;M087:0.205456909;M089:0.314243483;M111:0.534641204;M113:0.272596248;M161:0.52188161;M170:0.600648667;M179:0.311253647;M187:0.393841414;M215:0.587794524;M216:0.767139516;M237:0.349432421;M243:0.432025195;M245:0.687857462;M255:0.303200049;M264:0.188284534;M267:0.53908961;M278:0.168439984;M282:0.362417608;M310:0.395338857;M342:0.29369723;M346:0.39556435;M351:0.476811982;M378:0.466529814;M414:0.241041912;M420:0.489001558;M424:0.454369116;M451:0.576211238;M462:0.481303872;M477:0.557132479;M487:0.363985188;M499:0.590829528;M514:0.423695577;M525:0.399430141;M529:0.547353265;M539:0.53494626;M540:0.867220736;M546:0.299101211;M559:0.540496683;M566:0.259140814;M571:0.607500957;M572:0.865384151;M574:0.700049418;M583:0.343205559;M606:0.302718782;s541:0.599058592
triads4344	D suppressed	TraesCS2A02G523400	Up	1.34369	4.31e-06	K165:24.97864726;M001:42.09836496;M008:25.94516366;M030:60.4836325;M041:77.09932865;M047:87.47816276;M048:45.06329634;M053:64.06892949;M074:16.31236218;M085:74.50210631;M094:46.26649527;M099:78.90878609;M101:34.14844469;M110:48.78160223;M113:77.13683735;M114:46.65564946;M116:74.23953836;M119:69.99060216;M121:63.97098541;M136:71.57693393;M145:92.07207599;M147:28.3938727;M148:56.22966337;M149:45.4124854;M151:56.0456058;M152:176.3208833;M159:86.32116077;M167:87.12855872;M172:73.64209467;M219:85.56005466;M227:79.73517623;M244:18.09592552;M247:51.77513695;M249:52.79478446;M252:92.90419933;M255:80.95265189;M257:100.864911;M258:80.10553018;M269:113.6955987;M274:68.15831838;M292:95.53022988;M295:53.31096884;M296:66.99323823;M298:17.74590436;M303:73.08070534;M311:20.67327405;M313:22.29202216;M327:34.1652791;M330:19.04245573;M333:35.43902557;M340:48.34570205;M352:27.06872798;M358:30.81612358;M361:23.13399039;M369:35.16446937;M377:22.50961609;M381:21.1638967;M394:21.2272792;M397:37.46080895;M415:57.62070439;M427:5.536066595;M445:13.15209544;M453:45.23728815;M456:9.263852672;M469:19.36933786;M470:51.96911467;M471:27.92108834;M476:95.61684856;M482:70.99771841;M483:45.67568206;M487:80.22922473;M495:53.50046053;M499:58.06172128;M500:44.61149827;M505:13.17048619;M511:16.92993822;M526:21.13652156;M533:31.91265339;M540:22.5338319;M550:44.10883691;M557:62.86467716;M564:31.80520366;M571:66.20813309;M581:74.32334736;M589:62.92347638;M597:60.63561471;M598:93.64406924;s103:75.15184624;s26:66.85044905;s289:95.98204022;s290:40.9894658;s294:47.90554958;s305:74.1963213;s309:42.13711164;s31:59.58245783;s314:87.21467067;s316:79.46301139;s340:73.96554435;s361:57.65784677;s381:62.13960102;s393:37.61474253;s4:50.63143206;s407:55.5951922;s470:57.97090708;s518:80.64898183;s533:60.27877166;s540:48.44700337;s541:73.36350191;s72:68.03045865	M004:98.99062678;M005:57.47503761;M014:35.33020182;M018:48.2916053;M024:73.5999056;M031:56.15850366;M032:74.76431208;M033:72.94711344;M037:57.93680865;M039:13.24311128;M042:51.7898839;M043:35.44984711;M049:74.05399054;M054:13.03977644;M056:61.8992074;M072:42.62712691;M075:47.20354398;M076:50.27439988;M078:61.83766231;M086:64.16063947;M087:44.45093854;M088:46.74647463;M105:90.91424546;M111:97.87885589;M112:59.79914714;M117:39.7426929;M118:100.4042493;M120:48.9944012;M122:53.6040449;M125:51.22443544;M128:52.50645501;M131:29.53238399;M135:35.446733;M138:60.15703952;M139:22.36071652;M143:73.84816625;M144:70.12167153;M150:52.1490115;M155:49.61650134;M161:40.89875912;M162:84.89163215;M166:42.03428644;M168:73.80319047;M169:46.81845252;M170:13.44481009;M171:87.36768504;M185:80.31321527;M186:70.6508001;M187:25.61909081;M211:12.75496726;M212:9.415158223;M216:28.74173923;M218:17.82063275;M222:44.19315225;M223:61.70664243;M225:60.34592072;M230:81.09576582;M232:18.08275474;M234:30.23907638;M238:80.11466277;M239:20.58652678;M240:18.57405654;M243:27.05286705;M245:40.67752936;M248:61.75490461;M253:78.71279111;M264:26.23279409;M267:15.96317395;M271:71.58307954;M272:48.51726722;M273:98.75337128;M275:74.81173262;M278:42.84301384;M280:56.37104598;M282:96.24656754;M284:8.151106291;M286:69.5719658;M288:12.99567161;M289:83.01445676;M294:16.22915851;M297:18.26484317;M299:72.97745751;M302:22.78786024;M304:18.07149504;M305:29.87679891;M307:80.07890016;M309:14.54404147;M310:21.59168859;M312:72.33474643;M320:18.62686083;M321:18.21744939;M329:22.95861708;M331:41.06107906;M338:102.0301036;M342:20.76252409;M346:18.32112397;M348:25.96164762;M349:20.13268938;M351:43.84780784;M354:32.91417431;M357:16.43149231;M359:63.35090732;M367:26.18192468;M370:30.87712315;M371:38.90580891;M373:28.39772996;M374:26.49769096;M379:16.5800997;M391:44.4323135;M392:32.13134439;M399:38.18683317;M400:45.41851395;M403:10.27641339;M405:15.29501415;M407:7.342189908;M408:9.980590762;M410:11.60619001;M411:8.105446695;M412:8.988017433;M416:6.787462438;M422:16.56743315;M424:7.671256535;M426:6.838473493;M428:32.16644744;M436:28.09531805;M437:10.96336933;M444:11.65110708;M446:14.01748954;M448:5.230330698;M450:10.32826803;M451:25.27169814;M454:25.50778389;M457:32.94353456;M458:56.87195852;M463:65.73994512;M465:15.21348378;M468:18.09950901;M472:24.67978616;M477:21.56764231;M485:50.64573465;M488:12.19468648;M489:28.17333652;M490:16.65317915;M496:50.89799444;M497:62.56275044;M501:42.45185604;M504:27.22538242;M506:34.69020918;M509:17.75972913;M510:20.10408307;M514:17.83925206;M515:5.880129313;M517:23.12164825;M518:34.52148806;M529:35.60230956;M534:24.08418704;M535:24.28631755;M539:24.83360244;M541:44.74029695;M545:50.06857376;M562:50.78647741;M563:63.86248137;M566:47.78410158;M569:51.18536118;M570:60.11809534;M574:23.69763943;M575:20.32007084;M579:32.52380748;M582:51.01731508;M583:63.0174936;M586:76.02521873;M593:28.09381829;M596:59.08221012;M599:54.04602856;M601:56.38781699;M604:85.19574062;M615:21.73593864;s101:55.53221331;s303:55.80721318;s329:35.73324985
triads4344	D suppressed	TraesCS2B02G553300	Up	1.27531	0.000263699	K165:23.39257473;M001:24.53772506;M008:19.83553658;M030:40.98851951;M041:51.8233702;M047:26.3693257;M048:36.20372302;M053:31.28138955;M074:6.654362932;M085:31.5252907;M094:37.04737543;M099:49.36936255;M101:34.34963712;M110:35.52122418;M113:47.30848615;M114:37.50878777;M116:37.11267361;M119:39.02740166;M121:34.12962983;M136:48.44624382;M145:44.1550402;M147:21.75122764;M148:39.44657011;M149:32.4095347;M151:54.41997463;M152:92.67234186;M159:61.74906698;M167:40.63389952;M172:38.4419874;M219:50.98182368;M227:49.3937434;M244:10.56252353;M247:31.36671654;M249:30.66987501;M252:46.28921738;M255:57.62400596;M257:46.43048559;M258:44.15928312;M269:64.17596499;M274:31.81899711;M292:50.1859426;M295:32.81564268;M296:42.91615453;M298:7.992470012;M303:34.98404836;M311:8.068274696;M313:8.251624741;M327:15.8779282;M330:12.03075743;M333:18.34895014;M340:24.01700647;M352:12.45522435;M358:12.69626159;M361:13.6493324;M369:20.05488301;M377:7.993879584;M381:7.234836029;M394:12.86486219;M397:17.01784773;M415:32.58569346;M427:2.829768792;M445:11.52179623;M453:27.70114557;M456:4.927602444;M469:15.94733878;M470:37.31059021;M471:14.06801555;M476:49.7098958;M482:42.48992386;M483:29.04285323;M487:38.86485129;M495:36.7730115;M499:45.60364868;M500:32.93997056;M505:9.81099683;M511:13.3854288;M526:24.45128279;M533:30.28649972;M540:24.06275657;M550:38.99267195;M557:44.67601917;M564:24.84952634;M571:41.54773722;M581:44.86361557;M589:41.09693683;M597:55.9218322;M598:45.16630859;s103:51.20990279;s26:49.17501915;s289:52.21834032;s290:23.51583842;s294:29.71304045;s305:43.26046701;s309:29.73448739;s31:51.68516643;s314:47.779791;s316:41.84594095;s340:38.53337009;s361:33.24706517;s381:37.58247867;s393:22.38587631;s4:48.30314298;s407:36.13377192;s470:27.9905033;s518:39.91800845;s533:35.91182577;s540:32.01806473;s541:38.24988335;s72:44.77879623	M004:82.47481639;M005:49.2507786;M014:47.27285138;M018:50.79101909;M024:46.50251095;M031:67.66168188;M032:32.29919962;M033:47.00437313;M037:50.21834944;M039:19.15121769;M042:32.59304357;M043:31.14760504;M049:43.08235652;M054:10.02662181;M056:33.91042852;M072:59.11019637;M075:25.65027488;M076:35.25478286;M078:50.36886171;M086:17.83136808;M087:23.77298121;M088:29.39059232;M105:53.34000142;M111:39.72610663;M112:34.75301218;M117:41.21359382;M118:53.02090259;M120:37.51918661;M122:34.44419846;M125:36.22829838;M128:39.69077965;M131:22.41105071;M135:25.28939553;M138:45.73422708;M139:8.664287449;M143:45.31701304;M144:49.03861697;M150:40.96391262;M155:38.67932275;M161:39.54918631;M162:27.32388284;M166:39.20923905;M168:46.04246629;M169:31.16341579;M170:8.336522939;M171:61.16783882;M185:42.71265083;M186:42.35592705;M187:9.096914996;M211:6.646092475;M212:4.483727303;M216:17.25488974;M218:9.059471067;M222:13.94410966;M223:45.74483425;M225:29.66427111;M230:64.33482116;M232:11.32325043;M234:20.77217636;M238:60.52705537;M239:11.34206239;M240:8.229671359;M243:17.87273132;M245:26.30542984;M248:71.32372691;M253:42.82496945;M264:7.531457599;M267:6.372671644;M271:41.75391068;M272:48.90440762;M273:67.66751884;M275:50.66911259;M278:28.66731895;M280:34.11508892;M282:63.59811111;M284:4.39579042;M286:42.96068297;M288:5.374619918;M289:44.86636966;M294:5.814412086;M297:8.017280345;M299:39.9507431;M302:8.715740999;M304:9.386843904;M305:14.51657028;M307:22.785587;M309:5.649961361;M310:8.37594909;M312:18.91033805;M320:8.166582376;M321:9.825618752;M329:15.63959695;M331:21.52838734;M338:51.87850343;M342:6.269087597;M346:9.492233232;M348:10.87608698;M349:8.984647404;M351:16.0152736;M354:15.79460891;M357:7.110815099;M359:28.31854422;M367:13.61475978;M370:19.45420926;M371:18.90244837;M373:13.90044334;M374:11.77910439;M379:7.759255902;M391:24.59559716;M392:13.20842909;M399:24.86607657;M400:30.50460061;M403:6.274823763;M405:9.338849045;M407:4.84933701;M408:4.94780431;M410:8.561882742;M411:5.752455407;M412:3.518658084;M416:3.223709175;M422:9.514938605;M424:6.246733759;M426:3.339090526;M428:26.50403984;M436:17.17994983;M437:6.877443624;M444:4.949067257;M446:7.620054277;M448:3.103816078;M450:8.312267121;M451:10.09803006;M454:8.735557924;M457:18.21738034;M458:20.03895682;M463:44.16468988;M465:5.742707172;M468:8.432579679;M472:10.43093582;M477:14.33117851;M485:23.90323476;M488:8.65251071;M489:15.06801321;M490:8.38235392;M496:39.76921913;M497:31.24487322;M501:19.93831676;M504:18.06608745;M506:21.64549317;M509:14.91658545;M510:18.40146928;M514:11.68555635;M515:6.275732086;M517:15.65055899;M518:29.74790381;M529:36.5022486;M534:13.51346038;M535:17.43395537;M539:14.71044266;M541:31.24196248;M545:36.69105132;M562:41.37868747;M563:23.92913157;M566:34.51167009;M569:50.37326843;M570:36.99675815;M574:19.68797956;M575:23.77804099;M579:25.57448838;M582:35.26885114;M583:33.27074322;M586:51.99600838;M593:22.56737921;M596:42.75093496;M599:37.48038875;M601:55.15986391;M604:59.74833545;M615:14.4769612;s101:37.44011899;s303:37.7625567;s329:21.45203222
triads4402	D suppressed	TraesCS2A02G542800	Up	1.49696	3.86e-06	M001:0.691323627;M004:0.339049699;M008:0.160130219;M013:0.272991299;M028:0.179433335;M029:0.566827062;M030:0.322862803;M032:0.553909809;M037:0.469389255;M039:0.364342124;M043:0.535046778;M045:0.640019313;M047:0.365331978;M053:0.259891071;M078:0.174171194;M087:0.231586951;M088:0.219658465;M107:0.339426094;M111:0.707126969;M112:0.294883835;M113:0.380136022;M139:0.206678861;M144:0.156224367;M150:0.26828619;M161:0.366618896;M162:0.221421049;M165:0.223573682;M166:0.127365939;M167:0.355259612;M168:0.489327627;M172:0.290396405;M173:0.220483444;M191:0.421398922;M192:0.716907886;M210:0.6489091;M218:1.090961217;M222:0.474509055;M229:0.378325955;M230:0.218698784;M232:0.461202324;M235:0.353806139;M238:0.330937331;M240:0.629545319;M245:0.324588408;M254:0.634379421;M257:0.518793274;M269:0.506197979;M277:0.272259282;M282:0.227294739;M289:0.251756579;M292:0.400218558;M294:0.304164461;M305:0.498929245;M307:0.217006537;M310:0.234643573;M311:0.356062075;M312:0.212399647;M319:0.261068966;M320:0.638056878;M321:0.169094754;M330:0.473036244;M331:0.510942272;M333:1.104624862;M335:0.353296339;M338:0.196359025;M346:0.275298906;M352:0.901216565;M357:0.844881559;M359:0.678717442;M368:0.347801357;M369:0.368961144;M373:0.372195948;M374:0.60379766;M375:0.662830794;M377:0.246708948;M378:0.138360129;M379:0.25830376;M381:0.199238955;M387:0.342945938;M394:0.349915349;M403:0.422619682;M404:0.624830593;M405:0.346176123;M422:0.312687781;M443:0.286474972;M444:0.294265848;M445:0.394554272;M465:0.708735176;M468:0.155466168;M470:0.74139736;M476:0.222285627;M477:0.611317616;M482:0.401899136;M487:0.342140262;M488:0.238819595;M499:0.189203799;M501:0.475710871;M506:0.651572792;M509:0.436923244;M510:0.239421735;M514:0.45602584;M517:0.189803162;M525:0.867773416;M529:0.224341949;M533:0.252342791;M535:1.024034821;M539:0.320352955;M559:0.375135113;M561:0.427155273;M568:1.21809248;M569:0.280108977;M571:0.706983474;M572:0.394909637;M582:0.158054453;M583:1.7804639;M597:0.374479827;M599:0.474258677;M604:0.591340355;M614:0.291467045;s13:0.564771463;s158:0.366593402;s190:0.431118731;s302:0.198726251;s303:0.248721087;s340:0.226152355;s399:0.320222972;s407:0.339164904;s470:0.365486014;s541:0.324031269;s72:0.389366234;s77:0.126029443	M014:0.363305301;M018:0.303154646;M040:0.241350996;M049:0.390650586;M066:0.472207241;M068:0.380383373;M075:0.403999805;M077:0.32126357;M080:1.064173113;M082:0.38821184;M085:0.165034007;M086:0.317302839;M089:0.383351027;M097:0.263726259;M099:0.546945802;M105:0.392564012;M106:0.35079418;M110:0.202886755;M118:0.299868292;M119:0.592684329;M125:0.290409809;M134:0.1527304;M138:0.171942376;M143:0.43424924;M148:0.19398097;M149:0.262273944;M152:0.325380083;M171:0.297201553;M181:0.20311058;M187:0.158435349;M215:0.182083966;M259:0.182413308;M268:0.186913839;M271:0.18739932;M273:0.106459536;M274:0.158740881;M278:0.136506086;M284:0.14545549;M287:0.293168599;M293:0.377570097;M295:0.231173814;M299:0.133910284;M303:0.222969625;M334:0.175262601;M345:0.178762373;M351:0.197626815;M392:0.292689159;M399:0.448399222;M400:0.188370084;M407:0.29506838;M415:0.198130083;M420:0.156685083;M424:0.119428557;M434:0.202727783;M435:0.439382144;M451:0.176118018;M453:0.122150225;M462:0.342524089;M474:0.234055159;M504:0.286619262;M546:0.173397419;M566:0.283490642;M579:0.149952221;M581:0.169228629;M584:0.205585262;M587:0.323451516;M589:0.194841696;M596:0.24290488;M606:0.411364302;s101:0.335630074;s26:0.266738263;s290:0.187083452;s294:0.225307195;s298:0.438022261;s305:0.192521188;s316:0.265462559;s361:0.419042771;s44:0.237408954;s518:0.247178465;s8:0.28298542
triads4402	D suppressed	TraesCS2B02G572600	Stable	1.07077	0.325103	M001:0.318090163;M004:0.232599719;M008:0.351449447;M013:0.321533464;M028:0.397021175;M029:0.426571595;M030:0.670134283;M032:0.175651849;M037:0.538554172;M039:0.305169558;M043:0.671699019;M045:0.462803693;M047:0.287129488;M053:0.285574423;M078:0.435555351;M087:0.41688257;M088:0.3464897;M107:0.294374559;M111:0.243275286;M112:0.670174686;M113:0.389849173;M139:0.291456336;M144:0.367770723;M150:0.435684407;M161:0.32222726;M162:0.275496513;M165:0.288984637;M166:0.415999617;M167:0.303111357;M168:0.610660413;M172:0.926500008;M173:0.235118188;M191:0.559719981;M192:0.271438845;M210:0.419783368;M218:0.478447382;M222:0.504198619;M229:0.339044413;M230:0.371913698;M232:0.201049343;M235:0.195056115;M238:0.331563435;M240:0.205041814;M245:0.210335377;M254:0.771328246;M257:0.568965806;M269:0.60825572;M277:0.203917099;M282:0.34985642;M289:0.440647716;M292:0.398704409;M294:0.291661631;M305:0.421562831;M307:0.266309807;M310:0.279934557;M311:0.250844748;M312:0.226890701;M319:0.388962152;M320:0.364001316;M321:0.276699349;M330:0.175362531;M331:0.378337708;M333:0.479714402;M335:0.23458797;M338:0.522778021;M346:0.299760234;M352:0.626293331;M357:0.574049015;M359:1.081094553;M368:0.230377357;M369:0.351475664;M373:0.145117179;M374:0.254086583;M375:0.511207322;M377:0.818626188;M378:0.411155311;M379:0.483912459;M381:0.317339171;M387:0.231614235;M394:0.298425112;M403:0.36548994;M404:0.291431501;M405:0.141024616;M422:0.259114989;M443:0.30393046;M444:0.429474337;M445:0.34103179;M465:0.464302783;M468:0.369762056;M470:0.427649917;M476:0.665440756;M477:0.237334414;M482:0.389001036;M487:0.37755097;M488:0.29795667;M499:0.531114119;M501:0.51385849;M506:0.331950591;M509:0.362225508;M510:0.407818256;M514:0.15388052;M517:0.354085832;M525:0.245860243;M529:0.349189495;M533:0.207934596;M535:0.420219142;M539:0.309163283;M559:0.28390195;M561:0.323912239;M568:1.238823814;M569:0.222605459;M571:0.6528413;M572:0.431874647;M582:0.447965151;M583:0.545607957;M597:0.426012794;M599:0.668833567;M604:0.952995881;M614:0.231899758;s13:0.367233242;s158:0.323999581;s190:0.377988794;s302:0.410585752;s303:0.219970386;s340:0.388154931;s399:0.177313272;s407:0.140174415;s470:0.286103333;s541:0.766738425;s72:0.328131366;s77:0.412580856	M014:0.217302079;M018:0.241579337;M040:0.402840705;M049:0.396142699;M066:0.385155288;M068:0.339988732;M075:0.684413912;M077:0.32354363;M080:0.556766069;M082:0.557773789;M085:0.264789904;M086:0.246466341;M089:0.282457464;M097:0.206442021;M099:0.359515848;M105:1.08309479;M106:0.194504057;M110:0.327826247;M118:0.437082199;M119:0.579710877;M125:0.624208985;M134:0.229984917;M138:0.387449107;M143:0.240266585;M148:0.2662949;M149:0.289898847;M152:1.172953678;M171:0.559705155;M181:0.179492468;M187:0.458789186;M215:0.224797551;M259:0.318363967;M268:0.482108059;M271:0.209491794;M273:0.30796087;M274:0.400040618;M278:0.453502467;M284:0.235868273;M287:0.511396327;M293:0.493235716;M295:0.238496517;M299:0.242942353;M303:0.696655645;M334:0.257590457;M345:0.231917555;M351:0.434587139;M392:0.50212197;M399:0.531165275;M400:0.139888097;M407:0.152199589;M415:0.32920432;M420:0.24817928;M424:0.314186728;M434:0.361332878;M435:0.629578611;M451:0.676196704;M453:0.387837965;M462:0.412777257;M474:0.54416235;M504:0.617758276;M546:0.139046299;M566:0.337150668;M579:0.322401965;M581:0.312616991;M584:0.172489333;M587:0.15683743;M589:0.426246267;M596:0.279972519;M606:0.205326806;s101:0.151101443;s26:0.26076777;s290:0.289127375;s294:0.309924834;s298:0.466088251;s305:0.291492586;s316:0.192910854;s361:0.330162036;s44:0.240333226;s518:0.246086548;s8:0.164848903
triads4427	D suppressed	TraesCS2A02G550200	Stable	1.01276	0.859838	K147:1.916673988;K165:2.68516146;K186:1.755438945;K95:2.054992803;M004:2.631216376;M008:2.887024658;M013:6.918903025;M014:3.875431362;M028:4.188476282;M029:5.033688909;M030:5.161280365;M031:3.273385432;M033:2.12899996;M037:4.069400921;M039:5.711460845;M040:2.93349275;M041:1.922891326;M042:3.099761328;M043:3.360490402;M045:4.469117329;M048:3.395700999;M049:3.086379906;M056:2.751020976;M069:1.959906283;M072:2.836002511;M074:2.180370389;M075:3.527333333;M076:4.02684786;M078:3.618484319;M085:2.377464089;M086:2.631069633;M088:3.379815964;M094:4.272470065;M099:2.647163414;M101:3.009473619;M105:1.241572942;M106:2.729719505;M107:2.847549101;M110:3.301720672;M112:2.168431432;M113:2.760052701;M116:1.517818584;M117:3.024361129;M118:1.363295265;M119:1.740309604;M121:1.793769981;M122:2.381662857;M125:2.47089256;M128:3.287651703;M131:4.815647767;M134:4.317640281;M135:3.982489425;M136:2.313118285;M138:1.806091184;M145:4.466257037;M147:2.061771582;M148:3.197928724;M149:2.610539568;M150:3.299706659;M152:4.867832025;M155:3.843917476;M159:4.255456301;M161:3.442002499;M162:3.647815739;M165:4.487506267;M166:2.816094046;M167:3.65421045;M168:3.619292233;M169:2.768594882;M170:1.200658775;M171:1.732009125;M172:2.756740509;M174:3.078415418;M179:2.32365316;M181:2.542451561;M185:2.222216384;M186:1.766709124;M187:2.379773517;M192:3.85552369;M202:2.653873865;M210:2.583179256;M211:1.589291595;M215:2.870597053;M216:2.417212678;M218:2.659394307;M219:1.779699597;M223:1.429426112;M225:2.126850515;M227:1.548969571;M230:1.700715361;M232:2.837624438;M234:2.761224663;M237:1.467775557;M239:2.419456009;M240:1.991878662;M243:2.499337706;M244:2.334733167;M245:3.393233646;M247:2.53121706;M248:2.321232721;M252:2.537212025;M253:2.222115399;M254:1.352106509;M255:2.219015658;M257:3.04797368;M258:2.594540639;M262:2.013608297;M264:1.214688357;M267:1.49850886;M268:1.565640132;M269:2.077477166;M272:1.221538043;M273:2.529185636;M274:1.999975339;M277:3.145231201;M279:3.57311387;M280:2.60251277;M282:2.699328293;M286:3.401869095;M287:2.624854483;M288:1.579663942;M292:1.955750676;M294:2.201160135;M295:3.137677696;M296:2.033650983;M297:2.294392807;M298:1.875175405;M303:2.238175567;M304:2.207475822;M305:1.766859794;M309:1.797430151;M310:1.600161875;M311:2.541058744;M312:3.815110948;M320:2.326698145;M321:1.885422041;M327:2.120644569;M329:1.776070842;M330:2.324351825;M333:1.915458633;M334:2.112212679;M338:2.934792131;M340:1.603474294;M341:1.544518192;M342:1.988712009;M345:2.023112754;M346:1.72091815;M348:1.451084626;M349:2.199690931;M352:2.152338111;M354:2.507606597;M357:2.430601566;M359:2.039464557;M361:1.603002421;M367:2.253861318;M369:2.796879802;M370:2.981569606;M371:2.589971897;M373:2.539688124;M374:2.136945462;M377:1.770235059;M381:1.986252186;M387:1.962174701;M389:2.006101227;M391:1.715446339;M392:3.082771834;M393:1.110529414;M394:2.410329934;M396:3.009966821;M397:2.30803725;M399:2.939666628;M400:2.998304656;M403:1.530135637;M404:3.106721804;M405:1.797716905;M408:1.679587225;M410:2.311989884;M411:2.12845917;M412:1.410352899;M415:3.100538857;M416:2.230433544;M423:2.919783754;M424:3.804396351;M427:1.37279095;M428:3.167197628;M432:3.295440562;M435:1.790769054;M436:2.928456416;M444:3.146294177;M445:2.186690776;M446:1.902839693;M448:1.846531112;M450:3.478020174;M451:3.080053993;M453:3.068642759;M454:3.588696862;M456:3.712304017;M457:3.792749644;M458:2.303093315;M465:2.704226186;M467:1.501749773;M468:2.711907671;M469:3.491625221;M470:2.332800837;M471:2.301595136;M472:2.066550845;M476:3.543152281;M477:1.725724614;M482:2.23645319;M483:1.794766975;M485:2.722917109;M489:1.715152562;M490:2.035920097;M495:2.848432576;M496:1.897873315;M497:3.006851787;M499:3.250047765;M500:4.470450639;M501:1.620056359;M504:2.235621957;M505:4.17210536;M506:2.473337696;M509:3.041466919;M510:7.162323377;M511:4.063303852;M518:3.9393513;M529:3.642405542;M533:5.170714359;M534:3.653803051;M539:3.442160792;M540:5.610933146;M541:6.436595871;M545:3.457557178;M550:5.591314588;M561:2.710225013;M562:4.009549631;M563:2.423330342;M564:4.276346374;M566:2.953952875;M569:4.292795532;M570:1.229358938;M574:4.079005698;M575:3.79053829;M579:4.109709108;M581:3.047147505;M582:2.92538017;M586:3.739296033;M589:3.536750122;M593:3.034806114;M597:3.406263802;M599:2.760999937;M601:2.776822076;M614:2.390194619;M615:2.292776052;M616:4.732598873;s101:2.47492196;s113:2.798166017;s158:2.778806931;s18:2.519845581;s190:2.333062014;s26:2.458303034;s268:2.23251763;s280:1.658679222;s289:3.376341878;s290:2.685179046;s294:1.932539334;s298:3.044365174;s301:2.454762614;s302:1.509424478;s303:3.033140321;s305:1.524741127;s309:2.212540763;s314:1.808414387;s316:1.682808684;s329:0.651854678;s34:2.814764776;s340:2.100083063;s381:3.028175665;s393:3.777329468;s399:2.736338218;s407:2.28001128;s423:2.715327453;s44:2.552068584;s443:2.868195112;s470:2.525695675;s479:1.992880478;s493:1.945046792;s518:1.914718503;s533:3.114718294;s536:3.624754571;s540:3.307644545;s541:1.812562038;s542:2.883789561;s543:2.135212972;s544:2.044752143;s62:2.195034552;s66:2.36401325;s77:2.523111977	M005:4.356021335;M018:3.73086545;M087:2.284738279;M089:2.867866968;M111:2.655029129;M114:2.063897677;M120:3.230366941;M144:2.43226518;M151:3.235995952;M224:1.421612727;M229:2.02382871;M238:1.864099833;M275:1.25129937;M335:2.732409259;M487:1.909162978;M514:2.525804997;M525:3.880865919;M556:3.854518039;M557:2.857631134;M559:2.887165821;M568:2.762359069;M583:2.829433859;M598:2.433972374;M604:2.209843307
triads4427	D suppressed	TraesCS2B02G580800	Stable	0.90308	0.126563	K147:2.002105231;K165:2.696262523;K186:1.86482705;K95:1.956493815;M004:3.889939966;M008:3.474692698;M013:5.051603324;M014:3.800426749;M028:4.750478916;M029:4.12108867;M030:3.962890767;M031:2.739719639;M033:2.945443535;M037:3.772692391;M039:4.566472596;M040:2.36275654;M041:1.584256767;M042:2.109053799;M043:3.260978887;M045:4.421135858;M048:3.102385242;M049:2.422376486;M056:2.227218584;M069:2.277070992;M072:2.76045829;M074:2.629651779;M075:3.039692886;M076:4.088778573;M078:2.757162381;M085:2.119617617;M086:1.141171377;M088:2.285902731;M094:3.463245995;M099:2.587491154;M101:3.02811275;M105:1.144952659;M106:3.355485826;M107:3.075555177;M110:3.414801007;M112:2.527194091;M113:2.421258348;M116:1.403197619;M117:3.763883095;M118:1.535480247;M119:1.829783649;M121:2.087085983;M122:1.928972903;M125:1.927668919;M128:3.917947048;M131:4.214977533;M134:3.453427122;M135:2.89848564;M136:1.78673945;M138:2.223658986;M145:4.556210864;M147:2.166476398;M148:2.660808134;M149:2.429269581;M150:3.201305114;M152:3.671529252;M155:3.416234785;M159:3.866028381;M161:4.926654098;M162:3.577356989;M165:2.887259144;M166:3.300069915;M167:4.23740221;M168:2.572771957;M169:3.050887105;M170:1.327592057;M171:1.63861813;M172:2.711744466;M174:3.637207328;M179:2.314757547;M181:2.310727143;M185:1.704637105;M186:1.368837975;M187:2.027975177;M192:2.77288554;M202:2.284940869;M210:2.811005964;M211:1.61107846;M215:2.535865641;M216:2.583219052;M218:3.01494838;M219:1.215609888;M223:2.090803717;M225:1.856892955;M227:1.113240906;M230:1.547730216;M232:2.874345051;M234:2.557103184;M237:0.972145719;M239:2.86926888;M240:2.392253218;M243:2.216384646;M244:1.857592853;M245:3.415307433;M247:2.226016652;M248:1.712213391;M252:1.619618254;M253:2.18708516;M254:1.906828423;M255:1.532717281;M257:2.298114155;M258:1.977213642;M262:2.058818289;M264:1.486198967;M267:1.228722879;M268:1.45515529;M269:2.048014657;M272:1.591556538;M273:2.186311828;M274:1.786367245;M277:2.25227345;M279:3.177330395;M280:2.879512971;M282:2.454022726;M286:2.424992881;M287:1.304070044;M288:1.426850877;M292:2.095418474;M294:1.778247951;M295:2.482407601;M296:2.042937169;M297:1.871106196;M298:1.66847353;M303:2.131217057;M304:2.365887558;M305:1.846885848;M309:1.618998383;M310:1.169210672;M311:2.381100734;M312:3.434805936;M320:2.089820463;M321:1.344149624;M327:1.964734476;M329:1.861955739;M330:1.731976697;M333:1.947319082;M334:1.712458168;M338:1.918631896;M340:1.395130443;M341:1.425690502;M342:1.287988787;M345:1.760353074;M346:1.339991804;M348:1.238640107;M349:2.091713879;M352:1.330041432;M354:2.465046021;M357:1.781280366;M359:1.404666563;M361:1.42380747;M367:1.515045798;M369:1.93840477;M370:1.812757378;M371:3.045565453;M373:1.816531367;M374:1.644723399;M377:1.469502422;M381:1.533758456;M387:2.205471564;M389:1.790410072;M391:1.744911993;M392:2.183409105;M393:1.367419139;M394:2.058435176;M396:2.069369856;M397:1.671540668;M399:2.463541455;M400:2.376307549;M403:2.159881066;M404:3.493149187;M405:1.028455725;M408:2.222315938;M410:2.459667994;M411:1.555353345;M412:1.409837797;M415:2.175457086;M416:2.119614962;M423:2.635371014;M424:1.722625486;M427:1.188270959;M428:3.241802141;M432:2.861085982;M435:1.848275366;M436:1.986038088;M444:2.158265853;M445:2.008551765;M446:1.930070374;M448:1.36676934;M450:2.3610825;M451:1.73722336;M453:2.597956749;M454:3.139307817;M456:1.472113124;M457:2.637127149;M458:1.878204212;M465:2.69338673;M467:1.188949201;M468:2.596104148;M469:2.128473452;M470:2.683292459;M471:1.651445923;M472:0.970252781;M476:2.257652782;M477:2.227909672;M482:2.064673909;M483:1.742126772;M485:3.531962222;M489:1.711911821;M490:1.797874638;M495:2.332963083;M496:1.927694288;M497:2.069903992;M499:3.001095306;M500:3.987358267;M501:2.012887173;M504:1.455686764;M505:3.035042616;M506:2.378379396;M509:3.125734316;M510:6.532704906;M511:2.370925447;M518:3.526872883;M529:4.215465674;M533:4.432656709;M534:2.529745824;M539:3.165640882;M540:5.300074728;M541:4.871722749;M545:2.994799194;M550:4.418330614;M561:2.558582873;M562:3.164346333;M563:2.754157065;M564:3.144555101;M566:2.879364144;M569:3.701166865;M570:1.053985625;M574:3.583312579;M575:4.509674381;M579:3.975980253;M581:2.963323476;M582:3.756009043;M586:2.521917055;M589:2.464250308;M593:3.048150085;M597:3.270988485;M599:2.390471672;M601:2.564220377;M614:1.969840453;M615:1.938017274;M616:2.777137159;s101:2.085907599;s113:2.217075924;s158:2.366977581;s18:2.313323517;s190:2.983506923;s26:0.912660606;s268:1.701820913;s280:2.124603677;s289:2.562689702;s290:1.984731549;s294:1.62100551;s298:2.535490554;s301:1.800520781;s302:1.708609858;s303:2.023599903;s305:1.803338777;s309:2.307808642;s314:1.631114509;s316:2.381093948;s329:0.485737808;s34:2.680620224;s340:2.535233163;s381:2.492002684;s393:2.525651433;s399:2.175663016;s407:2.916342872;s423:1.95007389;s44:2.347539456;s443:2.413548409;s470:2.072223149;s479:1.706922654;s493:1.813544439;s518:2.056516794;s533:2.266012892;s536:2.611539332;s540:2.279145416;s541:2.709556049;s542:2.514048375;s543:1.733453782;s544:1.912799621;s62:1.977920818;s66:2.411421033;s77:1.939999289	M005:3.735613686;M018:4.117240456;M087:2.521815318;M089:2.450122237;M111:3.339164006;M114:2.166389289;M120:2.650213942;M144:2.676674653;M151:3.045203253;M224:1.906089859;M229:1.653175378;M238:2.40578711;M275:1.518067944;M335:1.304799163;M487:1.91280912;M514:2.117150852;M525:3.909335811;M556:3.726277044;M557:3.721203698;M559:3.444644896;M568:2.568682328;M583:2.530311146;M598:1.953039656;M604:2.618965136
triads4444	D suppressed	TraesCS2A02G556500	Up	1.21141	0.0257635	K165:45.83251406;M005:51.71194891;M013:40.35608277;M074:37.70530505;M116:80.66056805;M120:50.07041054;M139:45.89621852;M143:123.0202989;M162:51.59265087;M169:28.84333906;M187:86.07178582;M202:64.65729404;M211:31.74852823;M215:35.95055387;M222:87.30291961;M237:49.55159862;M240:39.06346099;M243:53.00864529;M244:45.62508847;M262:53.49073311;M267:53.74882497;M272:105.612353;M281:44.76852337;M294:84.42598355;M298:58.50476885;M302:45.73829531;M305:79.52391989;M309:74.62681593;M321:63.14081976;M330:85.49798992;M334:58.54017327;M346:65.27284974;M348:46.79733977;M349:56.43042991;M367:20.44710896;M370:80.61253395;M371:89.86464335;M381:57.00654499;M392:47.0703476;M397:41.52873821;M405:70.03629692;M436:59.54355438;M443:56.67985095;M445:37.36481363;M446:23.18389286;M448:20.86715362;M450:30.30203882;M451:28.156102;M456:9.137052838;M469:69.15007738;M471:75.5711603;M472:65.16552805;M477:44.86200664;M489:68.46859997;M496:75.54172589;M505:36.35879692;M511:42.85707457;M515:7.904524854;M517:48.42842525;M534:25.66944679;M543:38.92698427;M556:36.71962265;M561:84.07939177;M584:56.29003602;M593:58.07928753;M613:23.0554407;M614:88.0386457;s101:69.84326553;s113:31.71506831;s290:42.17919465;s303:38.51054713;s34:44.26000333;s381:54.72436614;s393:27.54469297;s423:58.06753331;s443:64.24790194;s541:30.03895439;s544:68.89082578	M018:54.35285969;M029:37.66758278;M031:73.59651065;M047:28.56956697;M048:31.11477163;M088:51.08201696;M134:74.56638878;M150:33.76802633;M173:18.68335261;M216:66.21860204;M229:70.78884645;M253:69.19953659;M257:30.45548931;M259:35.68389676;M280:64.31339419;M288:42.95053779;M342:66.10116634;M351:49.00557678;M357:39.02343549;M359:131.5152104;M369:33.30076643;M373:77.91350655;M378:60.95607972;M387:20.9940499;M394:66.28835472;M414:23.58477791;M432:37.57662896;M437:4.463119029;M444:33.42203672;M453:39.68403659;M454:51.18222231;M500:33.62367704;M509:37.69598186;M514:7.344379595;M539:49.87524813;M540:22.20657545;M566:50.12619748;M568:83.90564872;M572:15.72148697;M582:11.88884398;s1:23.97703682;s143:20.3091314;s158:19.17661558;s44:56.66211285;s470:51.66530149;s62:6.727417379;s77:66.1396908
triads4444	D suppressed	TraesCS2B02G586800	Up	1.42713	0.000129878	K165:15.91042097;M005:15.98372858;M013:14.3732129;M074:29.38886423;M116:25.65033845;M120:16.9182579;M139:15.59497733;M143:41.3605535;M162:20.61686376;M169:23.53249304;M187:49.0726668;M202:50.56417051;M211:15.96652072;M215:36.48773875;M222:48.7464345;M237:18.32770044;M240:32.45322985;M243:38.90922182;M244:30.18799993;M262:56.80532741;M267:22.35102159;M272:36.57806317;M281:33.67075971;M294:30.07802177;M298:18.93804109;M302:14.51339789;M305:30.74325502;M309:24.1823263;M321:20.41012473;M330:42.62520811;M334:25.73554756;M346:38.46591154;M348:40.07081688;M349:63.32374109;M367:28.58311284;M370:31.68637184;M371:70.12164798;M381:47.67278198;M392:25.77576642;M397:31.26855667;M405:24.25702693;M436:38.23414512;M443:25.93917133;M445:32.2901465;M446:18.40798669;M448:18.55556504;M450:33.43470302;M451:21.05518782;M456:5.965426357;M469:25.62610312;M471:33.12061266;M472:42.16676207;M477:17.63303087;M489:32.21295388;M496:36.31602467;M505:18.27485366;M511:23.01604808;M515:7.508471195;M517:41.62633725;M534:41.55579996;M543:40.92131775;M556:11.5977574;M561:26.57933069;M584:35.57547607;M593:19.04415474;M613:26.0070445;M614:51.87407866;s101:29.39306051;s113:24.47006347;s290:15.64603464;s303:13.28503009;s34:14.82171236;s381:15.60517588;s393:12.83512997;s423:23.16590674;s443:17.11598082;s541:33.73626968;s544:19.46516492	M018:20.48690078;M029:17.79894085;M031:19.679561;M047:13.5213312;M048:8.346212917;M088:15.52658506;M134:22.25955022;M150:13.9491243;M173:7.165292631;M216:64.71407779;M229:35.73585388;M253:23.11250202;M257:19.40323583;M259:31.60237176;M280:16.52256719;M288:32.09055334;M342:18.18615273;M351:22.16694089;M357:28.57395955;M359:38.06941044;M369:30.6211552;M373:28.82044049;M378:21.28633065;M387:7.281339719;M394:31.98017383;M414:13.3585829;M432:15.32303803;M437:9.306488912;M444:25.04915494;M453:13.37479014;M454:30.19699808;M500:13.25076733;M509:12.04642515;M514:16.42781988;M539:21.39449679;M540:11.11906104;M566:15.08064221;M568:51.37843063;M572:7.30851311;M582:11.46757017;s1:9.281117082;s143:6.090100392;s158:12.83105091;s44:21.10873901;s470:16.50673134;s62:7.832269372;s77:17.98056484
triads4553	D suppressed	TraesCS3A02G000300	Stable	1.04898	0.624471	K147:1.421221605;K165:1.090022266;M001:1.722647616;M008:11.83419564;M013:2.210479723;M018:1.621286889;M032:3.370805553;M037:3.952613423;M045:8.267877275;M047:1.53420451;M053:2.410841522;M054:6.320271557;M077:1.917776256;M080:3.682211198;M085:1.223565119;M087:2.399292567;M089:1.079678159;M097:1.955784187;M101:3.414917365;M107:6.884453012;M110:6.574943642;M111:7.070473429;M114:6.79422628;M116:0.897609569;M117:4.34693878;M119:2.286153715;M120:0.758274411;M122:1.862204139;M128:2.356397612;M131:3.296971296;M136:8.73969225;M143:2.285049549;M145:3.133795753;M148:1.920935773;M149:2.021621444;M151:6.031119235;M152:1.082820226;M155:3.992386648;M161:2.56452922;M162:1.82639704;M166:1.358289879;M168:2.198422618;M169:2.153479736;M170:15.80265988;M171:2.768629168;M172:1.786126862;M191:3.072532478;M210:5.784690497;M211:12.51000352;M215:11.98021981;M216:9.678606913;M227:0.667376962;M230:0.875050936;M232:5.247534307;M236:5.324025609;M237:1.637425652;M239:4.282942185;M248:0.96535016;M253:0.644610767;M255:3.242206012;M257:1.541058281;M258:1.210073263;M259:8.57481871;M264:4.70877095;M267:4.09738173;M269:0.69711115;M272:8.591404312;M273:4.767862729;M275:1.431398634;M277:4.6329446;M279:4.945015852;M280:2.220826237;M281:4.19141855;M282:1.57626657;M286:4.652893275;M287:5.777170502;M288:8.393286707;M293:2.835000892;M294:6.142987096;M297:7.114354327;M302:5.369000498;M307:5.329681352;M310:12.28809142;M312:2.554083479;M321:7.773066443;M327:4.99275145;M329:6.562891996;M333:6.27022494;M334:18.44861637;M340:8.375204868;M341:10.20745452;M346:15.43125514;M349:8.501751193;M351:2.712641594;M352:3.812541245;M357:4.421929099;M359:4.165411505;M361:5.234717941;M374:9.223911434;M378:16.72962162;M389:2.961754035;M393:5.599466656;M394:4.480912218;M399:5.444699015;M404:2.803166032;M405:6.33649451;M407:23.29973945;M412:7.870582119;M414:11.40620072;M415:6.436094293;M417:7.495849688;M420:9.267967683;M424:6.062136725;M432:5.144411447;M435:2.042096144;M436:3.957816448;M446:11.54553555;M456:5.247332299;M462:5.738890944;M468:5.509803402;M470:2.121888884;M474:3.247484371;M476:1.978510374;M477:5.716974259;M488:10.62082871;M489:3.088378962;M490:4.462310181;M499:2.302130042;M504:3.625149492;M505:6.151502338;M506:3.649368043;M510:4.911895789;M511:4.992084248;M514:6.98315346;M515:12.26480912;M517:5.932254437;M518:3.041721952;M521:2.089591281;M525:6.838274411;M526:1.506980792;M529:1.637066746;M533:4.72225769;M535:3.742343719;M539:5.357738183;M541:8.651330258;M543:1.310018608;M564:4.105236011;M571:4.054969154;M576:0.740732741;M583:5.57286978;M586:8.274922572;M587:1.273226303;M596:1.514075195;M597:1.414271963;M601:1.901418253;M606:5.95260961;M616:2.379513814;s101:4.226133515;s103:1.96953658;s113:4.56892057;s13:6.727746033;s143:4.893615491;s158:4.376810371;s22:2.366785518;s289:0.838671061;s301:0.974810446;s302:0.720377178;s305:0.664992166;s316:1.442900005;s329:1.03332651;s340:1.838421823;s361:2.093497493;s407:1.9481758;s423:0.964228322;s44:2.207080928;s443:1.126327244;s470:1.038730386;s479:1.795189918;s518:2.865936916;s540:1.062641286;s542:1.602402497;s544:5.814774534;s66:1.954115278;s8:1.794794744;s86:7.564553499	M014:5.972362809;M030:4.638926741;M039:1.249678526;M040:1.127997723;M043:3.337939837;M056:1.660016921;M066:2.195396679;M068:4.550270806;M069:3.803379053;M075:2.540225039;M076:4.933056904;M088:4.211562795;M112:8.366791696;M134:1.652213951;M147:2.616851767;M150:4.018646225;M174:1.519061104;M179:2.068840921;M186:1.620448208;M187:5.879651073;M219:1.144797577;M222:6.128782728;M235:1.180406231;M244:5.368254568;M245:2.239274966;M252:3.2721059;M254:0.647312651;M284:5.780245644;M295:3.245709399;M298:7.642596473;M309:6.269436638;M335:4.922102697;M338:3.354512383;M342:8.625368253;M375:5.107918947;M381:4.149263145;M387:10.56981637;M408:16.15697508;M410:7.577413107;M423:3.097097258;M434:11.53165671;M444:10.23933235;M450:6.877034193;M451:14.83700588;M453:1.051948326;M454:3.94283146;M457:1.876927082;M465:7.46370691;M485:5.407006503;M487:3.263691365;M501:3.493975413;M509:5.409627146;M534:7.664029938;M540:1.384329188;M546:9.115196505;M556:6.820502782;M557:4.296269787;M559:2.19271926;M561:8.394076239;M562:1.593467231;M563:2.847591786;M566:3.562063787;M569:2.41130753;M570:1.293996302;M574:5.43045992;M575:3.454997279;M579:5.164623533;M581:3.781613898;M584:7.059891124;M589:1.62904011;M593:7.595918975;M598:5.010991545;s26:2.09721267;s268:0.928671607;s283:2.331300722;s290:0.797180439;s294:0.738091898;s314:0.45452797;s4:1.383303419;s536:1.031788317;s541:2.545097407;s62:5.94377595;s72:2.146019269
triads4553	D suppressed	TraesCS3B02G003800	Stable	1.10439	0.309098	K147:2.008399663;K165:3.324195792;M001:3.168239703;M008:4.649754495;M013:1.531710291;M018:2.320453084;M032:4.998063508;M037:2.706977686;M045:3.345723779;M047:1.09951212;M053:4.644401698;M054:5.138496729;M077:2.841494012;M080:1.436191454;M085:2.12685719;M087:2.879510425;M089:0.448353176;M097:1.95691915;M101:4.306888466;M107:2.672188371;M110:3.090263057;M111:3.520081848;M114:4.950244477;M116:0.745615845;M117:6.426796556;M119:2.325853586;M120:1.82525284;M122:1.75284264;M128:2.607663065;M131:2.130826625;M136:5.079346406;M143:4.365974484;M145:3.445764115;M148:1.834376788;M149:3.217954279;M151:2.627875805;M152:1.759442298;M155:2.263160313;M161:3.318009937;M162:1.725277621;M166:3.41284394;M168:1.8332544;M169:0.870850461;M170:10.24965257;M171:2.487040695;M172:2.051569833;M191:1.162637012;M210:2.333869311;M211:11.794761;M215:11.34262411;M216:10.38669857;M227:1.264188282;M230:1.414619092;M232:7.88074321;M236:3.303815205;M237:3.575025063;M239:6.248439005;M248:1.748039602;M253:1.513533381;M255:2.083631747;M257:2.449960736;M258:1.69793809;M259:8.002206861;M264:2.205512384;M267:5.612147611;M269:0.768350682;M272:3.266987497;M273:1.866361229;M275:1.183222049;M277:6.375665648;M279:5.46895295;M280:1.155327548;M281:2.487220914;M282:3.109228705;M286:3.0304911;M287:2.982320856;M288:11.99095717;M293:0.983017712;M294:7.281212046;M297:9.120648313;M302:12.63533561;M307:4.250763711;M310:7.889296328;M312:2.150165621;M321:8.173957635;M327:7.45253099;M329:7.237467363;M333:8.270261578;M334:14.56696531;M340:4.103626859;M341:8.324967236;M346:8.56706447;M349:4.01357672;M351:4.416480042;M352:10.84395785;M357:7.669083236;M359:3.722598524;M361:11.15191797;M374:12.67479816;M378:7.579290893;M389:3.042965284;M393:5.883079535;M394:5.120150177;M399:2.285465849;M404:4.012695321;M405:6.19212524;M407:22.31449106;M412:6.947669938;M414:8.408884128;M415:3.870143942;M417:3.075087622;M420:5.011530752;M424:6.387262609;M432:2.035625971;M435:1.821925512;M436:8.227744743;M446:23.73770536;M456:7.572063013;M462:2.985637382;M468:6.901686533;M470:3.300838402;M474:4.121049949;M476:2.474190921;M477:4.540052736;M488:5.36186268;M489:2.164146494;M490:5.434913315;M499:1.456642674;M504:5.822156952;M505:8.147620939;M506:4.920519114;M510:3.156140745;M511:5.26773207;M514:6.82577856;M515:6.411935761;M517:7.872665576;M518:2.209784317;M521:3.55194687;M525:4.799302605;M526:2.137362608;M529:0.957037396;M533:2.443461125;M535:5.417178311;M539:8.579669631;M541:4.070770573;M543:3.164143703;M564:2.318905496;M571:2.608182381;M576:0.886275452;M583:3.575895769;M586:4.886849772;M587:2.503543898;M596:0.539937893;M597:2.732560668;M601:4.844159514;M606:2.638086716;M616:4.401004933;s101:3.70726101;s103:3.055697768;s113:3.085459033;s13:3.69700706;s143:3.002060771;s158:2.588875596;s22:4.177591214;s289:0.256132868;s301:2.917290379;s302:1.384709339;s305:1.731640413;s316:1.503845927;s329:0.798805398;s340:2.364605304;s361:1.04606609;s407:2.826149032;s423:0.53803772;s44:2.449246013;s443:0.522941866;s470:0.795230462;s479:0.65069862;s518:0.958616979;s540:1.362303502;s542:0.605075038;s544:2.800620046;s66:4.067110957;s8:0.790067853;s86:3.085018634	M014:6.153307391;M030:3.494416641;M039:1.914953824;M040:1.857921009;M043:2.724385923;M056:2.583473853;M066:3.462008781;M068:7.413458649;M069:5.612581989;M075:3.178910398;M076:2.322911305;M088:3.015076971;M112:4.272872536;M134:3.477490962;M147:3.610158754;M150:1.961361394;M174:1.257733305;M179:2.76896859;M186:2.919139663;M187:9.999510416;M219:1.305799199;M222:4.897897737;M235:2.744747184;M244:6.740340556;M245:3.954816842;M252:2.041031544;M254:1.242064848;M284:8.38462142;M295:1.669694843;M298:6.990505987;M309:7.101415835;M335:3.454438244;M338:1.748473266;M342:6.534708616;M375:2.585963396;M381:6.282188857;M387:6.033567017;M408:6.583174706;M410:5.557526818;M423:3.822105283;M434:4.997628007;M444:8.081010941;M450:4.291621405;M451:6.936664453;M453:0.660230127;M454:8.829157689;M457:3.419000078;M465:7.128780836;M485:7.046247243;M487:3.668995096;M501:2.796598171;M509:3.643502351;M534:6.137244076;M540:1.308955627;M546:3.975050479;M556:3.599256985;M557:5.864649912;M559:2.378238569;M561:6.594474502;M562:2.957947531;M563:3.330700029;M566:1.78707572;M569:2.782335522;M570:1.854602419;M574:4.418538276;M575:1.867494372;M579:2.278881812;M581:2.430302023;M584:2.874701193;M589:1.801866471;M593:3.81902512;M598:1.920508595;s26:3.210697058;s268:1.482362943;s283:4.09819294;s290:0.603487417;s294:1.080977321;s314:1.012065628;s4:3.552947849;s536:1.642173646;s541:2.661740525;s62:3.933890385;s72:4.209356699
triads4550	D suppressed	TraesCS3A02G001100	Stable	1.06955	0.197563	K186:0.769889517;M004:1.061198824;M008:1.489562932;M013:0.733318496;M018:1.207856922;M024:1.187787081;M029:0.873220329;M032:1.201488331;M037:0.690385155;M042:1.150696518;M043:0.898695406;M053:1.24899287;M054:1.01760477;M085:1.020368964;M101:1.362110593;M107:0.981990735;M110:1.27027938;M111:0.876611941;M114:1.497121359;M116:0.888166721;M117:1.315488914;M119:0.867620542;M131:0.811912824;M134:1.395439582;M136:1.742273928;M144:0.830249501;M148:0.843414447;M151:0.739923851;M155:0.959929564;M159:1.552044016;M161:1.117684831;M162:1.255535178;M168:1.164662734;M170:1.79527912;M171:0.775055544;M179:1.133410056;M187:1.493109768;M192:0.164852426;M210:1.317446482;M215:1.286580171;M216:1.962555662;M219:0.730921806;M222:1.038605847;M224:1.150912566;M236:1.25080531;M239:1.561579589;M245:1.555903681;M249:1.213470546;M255:0.28816507;M259:1.548247224;M269:0.785107139;M279:1.139550276;M281:0.928816476;M286:1.072537197;M287:1.084346568;M288:1.379799228;M293:1.080543842;M295:1.152327186;M303:0.554196844;M307:0.960953916;M327:1.452009221;M333:1.432869882;M334:1.325234733;M341:1.694527004;M346:1.449902331;M351:1.231816577;M352:0.947331987;M374:1.703540198;M381:1.661287773;M392:1.032172043;M393:1.497738543;M399:0.81674816;M400:0.86801883;M404:1.34112253;M405:1.048935226;M412:1.555290529;M414:1.283175265;M417:1.425856592;M420:1.616423924;M424:2.033350718;M435:0.946763158;M456:1.46587654;M462:1.060909122;M463:0.678574091;M467:1.588256442;M468:1.286541267;M470:0.866308341;M474:1.197380112;M476:1.567577145;M477:1.193384524;M488:1.152922254;M499:0.74892197;M504:1.319153493;M505:1.267925445;M506:1.273266294;M510:0.964915056;M511:1.25748579;M514:1.53643812;M517:0.962365462;M518:0.970062973;M526:0.841092146;M529:0.835086857;M535:0.840212634;M539:1.437486945;M540:0.813014478;M564:1.185132728;M568:1.300606552;M576:0.531540871;M582:1.311402934;M584:1.32682914;M586:1.140643949;M606:0.428539158;M613:0.736061733;M616:1.176458251;s103:0.980256302;s13:1.141322497;s143:0.992015104;s158:1.22046937;s22:0.653861652;s26:0.971366549;s290:0.619349231;s298:0.729586762;s301:1.094720312;s302:0.912347296;s34:0.889009725;s381:0.905352136;s4:0.873892224;s423:0.875205237;s533:0.788866365;s544:1.000147185;s66:0.792645337;s86:0.135915047	M005:0.10630148;M014:0.915331827;M028:1.308862154;M030:1.358316151;M031:1.190934867;M040:0.188693229;M047:0.93807383;M068:1.050192374;M069:1.068351698;M074:1.337601824;M075:1.565366382;M076:0.815435185;M088:1.456717334;M097:0.578350552;M106:1.030191086;M112:1.510646344;M139:0.191491138;M147:1.219616816;M167:1.00305583;M172:0.474903182;M174:0.907469079;M211:0.416248904;M235:1.335548063;M240:0.119237908;M252:1.166176563;M253:0.18315254;M257:0.510071186;M284:1.294811415;M294:0.464455634;M298:1.412131603;M342:1.062038276;M368:1.716238565;M375:1.495200801;M379:1.232510868;M387:1.178115551;M403:1.787046582;M408:1.746661956;M410:1.585677044;M416:0.287054615;M434:1.63384789;M444:1.62247685;M451:0.750608732;M454:1.084157675;M457:1.179691289;M483:0.285575002;M485:1.122092988;M487:1.288848917;M501:0.864430613;M509:0.899336989;M534:1.206150123;M541:1.492229009;M556:1.463458234;M557:1.012161781;M561:1.510804034;M562:1.142532233;M566:1.165174156;M570:1.029714566;M587:0.207719468;M593:1.120244251;M598:1.38965076;s268:0.91893749;s283:0.914733958;s294:1.028061556;s62:0.93010781
triads4550	D suppressed	TraesCS3B02G000300	Stable	1.05107	0.382209	K186:0.300954258;M004:0.491934566;M008:0.593659419;M013:0.224334896;M018:0.519869379;M024:0.43910497;M029:0.264316228;M032:0.436220523;M037:0.300602259;M042:0.364596309;M043:0.634379626;M053:0.523129684;M054:0.491682455;M085:0.524418322;M101:0.719733439;M107:0.340956111;M110:0.402518844;M111:0.452691136;M114:0.956707724;M116:0.523197449;M117:0.616230167;M119:0.276497339;M131:0.49934037;M134:0.661255139;M136:0.594054579;M144:0.55601921;M148:0.521685104;M151:0.424914173;M155:0.474048102;M159:0.698975542;M161:0.698291913;M162:0.418683867;M168:0.427167648;M170:0.858262934;M171:0.591491414;M179:0.526217483;M187:0.969370583;M192:0.481459495;M210:0.535627158;M215:1.078624989;M216:1.212249052;M219:0.448431235;M222:0.602517755;M224:0.613637065;M236:0.557632547;M239:0.630814638;M245:0.621553994;M249:0.374555758;M255:0.421904721;M259:1.216513876;M269:0.287248952;M279:0.664338122;M281:0.473314235;M286:0.690906076;M287:0.300896372;M288:1.065892774;M293:0.407337588;M295:0.442116619;M303:0.175848894;M307:0.334539263;M327:0.605181644;M333:0.922613378;M334:0.412605523;M341:0.592501245;M346:0.825694036;M351:0.526722097;M352:0.818675863;M374:1.068404345;M381:0.989627607;M392:0.524658336;M393:0.615008923;M399:0.426614672;M400:0.454190396;M404:0.514209332;M405:0.457667145;M412:0.42570443;M414:1.046166925;M417:0.699817939;M420:0.65509132;M424:0.80461547;M435:0.37198585;M456:0.855284273;M462:0.561578721;M463:0.236409523;M467:0.839843451;M468:0.737521968;M470:0.372825628;M474:0.53505779;M476:0.637912859;M477:0.650073238;M488:0.693988658;M499:0.406551555;M504:0.682671564;M505:0.667795062;M506:0.720790544;M510:0.346704341;M511:0.732069464;M514:0.494383238;M517:0.626311316;M518:0.427444694;M526:0.278651132;M529:0.306896837;M535:0.489091277;M539:0.692827247;M540:0.310307179;M564:0.473183755;M568:0.448807331;M576:0.265046628;M582:0.3804209;M584:0.718356768;M586:0.601507932;M606:0.407080223;M613:0.271838851;M616:0.517842799;s103:0.329971657;s13:0.525507663;s143:0.405445492;s158:0.389467022;s22:0.590082769;s26:0.407393872;s290:0.281712375;s298:0.34675983;s301:0.385752547;s302:0.309197502;s34:0.458722445;s381:0.399916803;s4:0.52411857;s423:0.323751478;s533:0.426930228;s544:0.355509659;s66:0.442834481;s86:0.350652542	M005:0.208637079;M014:0.437209063;M028:0.526929015;M030:0.61379979;M031:0.356604905;M040:0.368308002;M047:0.345670576;M068:0.544734098;M069:0.412887796;M074:0.61606361;M075:0.605939581;M076:0.362591833;M088:0.504145152;M097:0.349251611;M106:0.55711009;M112:0.541160825;M139:0.263770611;M147:0.552647009;M167:0.504835269;M172:0.351468058;M174:0.528806201;M211:1.246533259;M235:0.424053591;M240:0.124853349;M252:0.631265859;M253:0.348691619;M257:0.460882289;M284:0.638564133;M294:0.9394481;M298:0.805389482;M342:0.927309582;M368:0.612535519;M375:0.458909904;M379:0.644922302;M387:0.836961729;M403:0.67891674;M408:0.787944133;M410:0.464721781;M416:0.314175587;M434:0.556226201;M444:0.900278772;M451:0.608554102;M454:0.417915882;M457:0.617577764;M483:0.221679352;M485:0.465512801;M487:0.38439163;M501:0.295117823;M509:0.442738017;M534:0.476118158;M541:0.606857543;M556:0.467521872;M557:0.515788359;M561:0.701635867;M562:0.417360906;M566:0.383790575;M570:0.464983969;M587:0.423022763;M593:0.772906548;M598:0.37518757;s268:0.396953573;s283:0.443829869;s294:0.304700654;s62:0.355529581
triads4551	D suppressed	TraesCS3A02G001500	Stable	1.03879	0.39864	K147:6.431402981;K165:6.057930553;K186:6.637934572;K95:4.140074294;M001:5.446221103;M004:3.967072788;M008:9.873503332;M013:3.918830517;M014:9.132291228;M018:8.561732155;M024:3.744793845;M032:10.91086818;M033:6.590143508;M037:4.738868748;M039:4.783734163;M041:7.480003806;M042:5.502499092;M045:9.917040926;M047:4.477635;M048:3.96369977;M053:7.730583058;M054:6.436469116;M059:7.320330242;M072:8.270074751;M078:5.913397862;M080:2.142880219;M085:7.785182241;M086:8.112131515;M087:8.88222622;M094:7.778576029;M097:3.245942066;M099:8.438642157;M101:8.428731787;M105:2.931079463;M107:9.595522711;M110:6.161530821;M111:6.357661757;M113:2.029161272;M114:10.33706729;M116:4.143563918;M117:6.502763094;M119:6.330795285;M121:7.016201233;M122:9.237155115;M125:6.378311843;M128:3.909126743;M131:5.814891149;M135:5.583792051;M136:6.190773729;M139:8.255948954;M144:7.155065868;M145:9.194603318;M148:5.771441515;M149:10.82872867;M151:8.6538354;M152:7.730165044;M155:9.36914037;M159:10.64083366;M161:5.216559846;M162:3.742008534;M165:7.436849456;M166:8.528120202;M168:6.128886715;M169:6.09157582;M170:7.795455468;M171:7.756259261;M172:8.857325617;M173:6.284399002;M191:7.631280322;M192:5.885541224;M202:3.296653532;M210:8.504761541;M211:5.098937999;M212:11.89005139;M215:6.111763658;M216:5.97340857;M218:7.769770551;M222:4.656086343;M223:7.264697573;M224:11.60235332;M225:4.132730541;M227:2.143584326;M232:4.667949482;M234:9.972347931;M236:4.47096908;M237:4.09646391;M238:6.026224033;M239:4.442258328;M240:10.55238289;M243:7.487144758;M247:4.993653151;M248:1.351943099;M249:3.05800192;M255:5.528139008;M257:3.533366093;M258:5.964330963;M259:9.316767181;M264:6.627742317;M267:5.565047024;M269:3.610213696;M271:6.252591727;M272:14.19869087;M273:3.402016718;M274:6.835151344;M275:5.693599343;M277:5.246338631;M278:8.626677972;M279:5.385798226;M280:4.190366491;M281:4.677526323;M282:5.284787413;M286:6.774006755;M287:6.875614545;M288:6.289982158;M292:8.305583048;M293:5.846003881;M297:4.395803608;M298:9.390387439;M299:7.899113966;M303:8.395657842;M304:6.740780532;M307:6.995331001;M309:8.211516762;M310:9.904860638;M311:11.82946426;M312:5.789754714;M319:9.909134239;M321:13.51881299;M327:5.508341558;M329:7.760494757;M330:11.24554749;M331:8.096772824;M333:7.686395563;M334:10.15804879;M340:10.19416091;M341:6.428372787;M342:9.145989098;M346:9.764891481;M348:6.580540625;M349:7.961296206;M351:3.375580747;M352:3.08823152;M354:12.3143822;M358:7.043956687;M359:4.912037014;M361:7.077211177;M369:2.770349694;M370:4.257527703;M371:4.783725904;M373:8.91913847;M374:5.692919411;M378:11.50624227;M379:8.029250986;M381:12.22020375;M389:4.010696427;M391:5.766389655;M392:4.159103058;M393:8.570342487;M394:4.253411435;M396:12.56744241;M399:6.806848462;M400:5.978283438;M404:8.657682811;M405:11.48503587;M407:13.34577503;M411:9.095080582;M412:9.662520762;M414:7.251023042;M415:7.927423655;M417:6.907385118;M422:9.110708365;M423:4.958838033;M424:9.265017985;M426:10.78608289;M427:10.05139291;M428:3.872176321;M429:8.180429187;M432:4.7582934;M435:6.503204564;M436:4.354403392;M437:7.919199895;M446:5.69611594;M448:8.866054342;M451:6.877392185;M453:2.519037121;M456:9.727793423;M458:6.132467551;M461:11.64208336;M462:8.26676222;M463:3.389602693;M467:8.961736816;M468:7.127519132;M469:9.300821329;M470:5.063055285;M471:12.32398664;M472:7.270067705;M474:6.990149527;M476:11.7273628;M477:10.74967704;M482:8.782887891;M483:9.706974854;M488:9.629168044;M489:7.18246043;M490:8.658045613;M495:4.324686722;M496:5.296545877;M499:4.891698531;M504:5.798435102;M505:6.219231085;M506:5.88234056;M510:6.113582361;M511:9.497838557;M514:12.52684191;M515:6.391837055;M517:2.913198328;M518:6.046430438;M521:3.993402975;M525:7.566654264;M526:6.749373269;M529:5.390712247;M533:5.713893566;M535:7.403803651;M539:10.25473935;M540:4.761749601;M541:9.980284243;M543:3.452175757;M545:4.219145389;M556:13.46448579;M564:6.776539708;M568:3.772423456;M571:7.236074541;M576:4.913497402;M581:4.243250917;M583:8.522213893;M586:6.703311786;M596:7.200419313;M606:8.266504104;M613:3.383935276;M615:14.74053842;M616:6.006615381;s1:3.503234788;s101:6.490811205;s103:8.247378953;s113:5.49562385;s13:3.643539664;s143:4.141479061;s158:3.618598483;s18:6.296633282;s190:3.920027746;s22:6.177609985;s280:4.831397298;s289:5.89034711;s290:3.160825528;s294:5.492512197;s298:5.278781962;s301:6.042300103;s302:6.882342934;s303:5.840241005;s305:6.540098437;s309:2.493716814;s316:4.419320602;s329:5.411895753;s34:5.392479318;s340:5.578623903;s361:5.666098087;s381:5.560323516;s393:4.536372153;s399:6.356593955;s407:5.842585915;s423:4.087096431;s44:6.158390835;s443:4.449826291;s470:5.380210565;s479:3.064617355;s493:4.763342044;s518:4.315606634;s533:4.600598154;s540:4.234639984;s542:5.087272923;s543:3.66503816;s544:4.066797844;s66:6.426861842;s77:4.524433076;s86:6.29761508	M005:5.033484875;M028:6.817926077;M029:1.669762957;M030:10.31875414;M031:3.99320429;M040:2.569758183;M043:8.918440723;M056:4.275322093;M066:6.424487346;M068:11.02526414;M069:8.373569714;M074:8.044417906;M075:8.761166828;M076:6.828527738;M082:5.622400341;M088:6.483617852;M106:8.251529614;M112:6.691408751;M118:4.691299884;M134:5.892470465;M138:10.02578059;M147:10.87348274;M150:5.351810536;M167:6.66448822;M174:8.858202192;M179:6.559029703;M185:9.377118765;M186:5.033769254;M187:8.504678483;M219:3.467676283;M229:6.909150511;M235:6.669721043;M244:6.787594404;M245:7.738043181;M252:7.399503431;M254:4.039092914;M262:3.187498296;M284:7.354700165;M295:3.825879129;M296:5.003542174;M335:4.362327458;M338:4.653052118;M368:5.678594731;M375:3.95044523;M377:8.072170388;M387:6.846868846;M403:10.05461237;M408:11.69838226;M410:6.960641129;M434:5.222035088;M444:10.95334921;M450:6.625196119;M454:7.572833109;M457:2.5807496;M465:8.296563573;M485:5.985831716;M487:5.314986237;M501:2.650778;M509:6.246255151;M534:4.9455447;M546:7.121645813;M550:13.36439539;M557:6.626245787;M559:4.965092285;M561:5.831103093;M562:5.631201289;M563:5.659857676;M566:6.61868277;M569:7.167192075;M570:6.647333625;M574:4.024954785;M575:8.389195532;M579:9.828424546;M582:6.221855461;M584:8.104210647;M589:5.267144579;M593:9.009360707;M598:6.980717284;M599:6.629418699;s26:6.070472735;s268:4.062091255;s283:3.092492592;s314:3.81965234;s4:7.284582104;s536:6.570889562;s541:4.148884948;s62:2.511978315;s72:6.472310087
triads4551	D suppressed	TraesCS3B02G000400	Up	1.32269	3.24e-05	K147:4.114908164;K165:7.046705966;K186:4.027010605;K95:3.035002508;M001:2.277544531;M004:1.660773781;M008:10.77755517;M013:1.42160776;M014:4.881018473;M018:5.726730052;M024:5.749018785;M032:6.824978544;M033:3.571106503;M037:4.920786241;M039:3.217788623;M041:4.104822888;M042:3.917549486;M045:4.624838613;M047:2.522324673;M048:1.204731289;M053:3.639271227;M054:3.39212672;M059:7.346099155;M072:3.806797461;M078:5.305406976;M080:4.329576344;M085:7.91177331;M086:9.671011296;M087:14.38200208;M094:5.55673054;M097:7.921358709;M099:6.554471779;M101:7.786615358;M105:3.082294892;M107:4.815895867;M110:4.656321365;M111:9.690437536;M113:3.508357835;M114:16.45646085;M116:8.216420505;M117:11.17991649;M119:3.352962862;M121:14.42103858;M122:13.1350627;M125:5.919443319;M128:3.693628263;M131:6.013292142;M135:7.081921052;M136:7.832378619;M139:4.439736297;M144:3.385381939;M145:9.736128487;M148:4.860043472;M149:8.9193823;M151:11.9617077;M152:4.14783231;M155:4.643180692;M159:8.718024872;M161:3.753448833;M162:3.02514538;M165:8.838625398;M166:11.49036456;M168:5.480362105;M169:2.741975602;M170:3.521373453;M171:9.253615241;M172:5.808159181;M173:4.908600357;M191:16.68886353;M192:5.348373092;M202:3.238165063;M210:4.371322382;M211:9.306007293;M212:16.75753268;M215:8.074062886;M216:11.60121424;M218:8.014775585;M222:6.03153713;M223:13.44468165;M224:9.877933167;M225:3.480358663;M227:3.64794567;M232:8.297428087;M234:9.852543054;M236:4.32027099;M237:4.904916389;M238:4.648556409;M239:8.977781855;M240:7.333044915;M243:7.817106365;M247:7.556654389;M248:2.571875289;M249:8.117186726;M255:5.833385543;M257:7.467563032;M258:5.021759013;M259:8.910778329;M264:8.709830072;M267:9.49747386;M269:8.845454588;M271:6.70605033;M272:13.62031766;M273:7.450922634;M274:6.798073764;M275:11.8717271;M277:5.792256197;M278:8.842713247;M279:11.89105062;M280:5.082068645;M281:7.344217912;M282:4.277278289;M286:10.27168823;M287:9.417894984;M288:11.79012203;M292:6.828799389;M293:4.37472486;M297:12.41296751;M298:11.65793636;M299:14.84195601;M303:14.54160544;M304:4.875490028;M307:10.80491545;M309:6.013711698;M310:15.40884905;M311:13.12907255;M312:9.370012071;M319:8.749911168;M321:9.882438253;M327:6.404871971;M329:6.749846027;M330:17.7662233;M331:5.452826538;M333:9.066880548;M334:21.34268157;M340:8.152384681;M341:8.694561948;M342:10.00753177;M346:6.866179948;M348:5.905623526;M349:7.481219978;M351:6.132807212;M352:5.552624286;M354:5.040222084;M358:15.49053577;M359:6.79055438;M361:15.63380205;M369:3.192408269;M370:3.798634325;M371:3.813212229;M373:8.806825265;M374:12.21159872;M378:6.16626461;M379:6.372115053;M381:4.102387131;M389:5.315452745;M391:9.248880227;M392:3.815605495;M393:10.18206741;M394:7.559930035;M396:4.995440595;M399:5.521722941;M400:6.877442908;M404:4.438667934;M405:18.69834671;M407:7.420629996;M411:6.489033307;M412:9.992625176;M414:5.882151642;M415:6.608490238;M417:8.08763952;M422:8.526894852;M423:2.714118351;M424:8.698346903;M426:6.641689423;M427:3.474988639;M428:1.920408702;M429:4.903945244;M432:9.068996441;M435:3.931430498;M436:7.581408169;M437:5.992569718;M446:8.832345037;M448:5.18942183;M451:6.359425389;M453:1.451117432;M456:4.734215686;M458:2.727844285;M461:8.305294382;M462:13.58805081;M463:1.76609005;M467:9.625415532;M468:6.051462543;M469:5.948042044;M470:5.251491924;M471:4.401637018;M472:4.243114497;M474:7.704471914;M476:8.044845113;M477:14.88748565;M482:11.32267634;M483:6.806981847;M488:8.049271281;M489:6.18122697;M490:5.535850105;M495:2.556518628;M496:4.079794789;M499:3.100835248;M504:3.284934419;M505:4.36008419;M506:6.388531738;M510:3.048277874;M511:7.701010968;M514:17.34144774;M515:9.765879581;M517:3.309965846;M518:3.822045226;M521:2.92092309;M525:4.923216453;M526:5.200075151;M529:2.840268706;M533:3.87195621;M535:3.426263701;M539:11.98549723;M540:1.830403635;M541:7.27166528;M543:5.20152623;M545:6.045843514;M556:13.02819062;M564:5.023698967;M568:3.171117877;M571:4.988249969;M576:1.755266711;M581:5.961280657;M583:12.0001443;M586:8.564538642;M596:6.648863455;M606:10.49519514;M613:1.363179483;M615:15.15013177;M616:3.72093092;s1:4.4064719;s101:2.446671873;s103:5.248433007;s113:7.527643439;s13:10.3800818;s143:3.997251489;s158:2.750118292;s18:3.652579902;s190:2.858077969;s22:7.690214054;s280:2.729453055;s289:1.971271609;s290:5.281532629;s294:2.553520987;s298:7.485765504;s301:10.43526918;s302:4.427378546;s303:2.196458187;s305:7.231035938;s309:1.9313143;s316:3.395911144;s329:2.566067693;s34:5.235807866;s340:2.329644408;s361:3.913380428;s381:6.336586831;s393:2.714772438;s399:2.503284243;s407:2.633680963;s423:2.330666087;s44:9.637270484;s443:1.746797147;s470:2.360708345;s479:1.954588079;s493:2.488273679;s518:3.450764948;s533:3.267816791;s540:2.165627066;s542:4.278110753;s543:5.553182221;s544:6.565854713;s66:5.518900881;s77:4.157106851;s86:4.125372306	M005:4.504443546;M028:7.330588731;M029:1.237689908;M030:8.688436835;M031:2.305183089;M040:4.984303442;M043:4.830703433;M056:3.692970693;M066:2.3034367;M068:4.494174988;M069:3.276519763;M074:3.958102249;M075:6.905717543;M076:6.937218404;M082:6.175426573;M088:5.208470184;M106:5.900371579;M112:4.241675916;M118:5.990387967;M134:5.16303654;M138:6.84000633;M147:8.410196723;M150:3.889061194;M167:5.387217047;M174:6.698650416;M179:6.973281899;M185:7.712457168;M186:5.293919144;M187:6.380109899;M219:3.826377715;M229:3.717560226;M235:3.617177931;M244:5.418801893;M245:6.064864081;M252:8.554099144;M254:4.966271086;M262:1.644500813;M284:6.127416949;M295:4.999528081;M296:4.355659637;M335:4.292919907;M338:2.40946463;M368:5.631802932;M375:3.047894747;M377:4.043326143;M387:6.106090765;M403:11.99641957;M408:11.99726907;M410:6.77108398;M434:5.097785518;M444:5.107372202;M450:4.576088163;M454:4.805372535;M457:3.819909888;M465:5.928275393;M485:3.909996639;M487:2.298998722;M501:2.182361786;M509:3.085250077;M534:4.455119062;M546:5.61213959;M550:7.116390606;M557:4.270675011;M559:2.746179642;M561:5.431153958;M562:3.216110091;M563:4.019411474;M566:5.662179516;M569:4.785493671;M570:7.822228715;M574:3.32959877;M575:6.277975717;M579:6.997517078;M582:3.400529677;M584:7.532016382;M589:5.455061286;M593:4.814450924;M598:7.061707494;M599:5.411025851;s26:3.172467413;s268:2.4900344;s283:3.34599571;s314:4.001230988;s4:4.536045195;s536:5.18031325;s541:2.214067126;s62:3.035414749;s72:3.651921681
triads4568	D suppressed	TraesCS3A02G012300	Up	1.64226	5.51e-09	M004:1.26185309;M005:0.589992655;M008:0.56697164;M030:2.184831218;M032:1.017586392;M053:0.940914865;M074:0.640985968;M088:1.005529073;M114:1.267194827;M116:1.172138752;M120:1.086042523;M121:0.794322941;M131:1.438863345;M134:1.185445709;M144:1.765825858;M145:1.633978447;M165:1.900810798;M170:1.499419178;M173:0.537459352;M174:0.935136892;M186:0.960808517;M187:1.419654975;M218:1.108910727;M224:0.890448689;M229:1.211002856;M235:1.313725879;M237:1.665029911;M240:1.907197543;M245:1.723429412;M255:1.005924956;M262:1.424819133;M272:1.242067505;M275:1.03152471;M284:1.091464955;M288:1.503782113;M309:1.206040558;M313:1.247044481;M327:1.584645625;M333:1.376586103;M335:1.060597433;M342:1.690754487;M352:1.543428163;M357:1.471481714;M358:1.331801036;M368:1.267906712;M378:0.907959725;M389:1.255169621;M393:1.806258315;M403:1.046489049;M407:1.304083342;M412:0.773037123;M417:2.447606392;M444:2.028428031;M448:1.270189301;M454:2.177548945;M465:2.288241192;M468:1.219194295;M490:1.234381315;M496:0.691448136;M504:1.704613224;M505:1.792192689;M517:1.803978445;M533:1.463203405;M534:1.87598945;M540:2.250252002;M541:2.020700002;M557:1.593633209;M561:2.236527959;M562:2.009625687;M563:2.022376243;M589:1.396854151;M593:1.247758858;M616:1.355580955;s31:1.504836735;s393:2.398890905;s533:1.667016173;s541:2.21472022;s66:0.665244045	M013:0.250982561;M047:0.248304623;M105:0.279122245;M119:0.278983323;M143:1.093381822;M168:0.763173081;M202:0.462701967;M211:0.463589042;M212:0.478501209;M215:1.228472941;M243:0.580641885;M257:0.753651102;M264:0.750601008;M278:0.356280029;M280:1.114558711;M305:0.935141344;M312:0.811022614;M330:1.696845268;M341:0.366191272;M349:0.284997694;M369:1.941103796;M408:1.275155577;M411:0.501976628;M416:0.191570871;M428:1.15561208;M437:0.302716966;M443:2.160230518;M453:0.828890099;M461:1.762003003;M483:1.115669156;M485:1.68693515;M526:0.246633586;M559:2.127636608;M569:1.465558421;s101:0.306283801;s113:1.680511691;s302:0.594390847;s303:0.509090272;s309:0.259676745;s540:1.158920838
triads4568	D suppressed	TraesCS3B02G014900	Up	2.59721	1.08e-13	M004:2.10007661;M005:1.115192853;M008:0.208664872;M030:5.287116905;M032:1.393725727;M053:2.025297215;M074:1.427797077;M088:2.407943646;M114:1.872623019;M116:1.166530805;M120:1.978293512;M121:1.951891827;M131:0.660638392;M134:2.124608885;M144:1.916710874;M145:4.711436401;M165:4.936162212;M170:1.451435856;M173:1.183743253;M174:1.912980767;M186:2.664964348;M187:2.430973978;M218:0.431697045;M224:0.746141531;M229:2.209568866;M235:1.952883896;M237:3.483681892;M240:0.597722408;M245:2.889789493;M255:0.888382154;M262:3.363780473;M272:3.436951028;M275:3.191980434;M284:2.928473562;M288:3.005596133;M309:3.073486616;M313:3.128114528;M327:2.114945986;M333:2.319500795;M335:1.334439828;M342:4.028160617;M352:2.699234002;M357:1.741157208;M358:3.359676828;M368:3.109929186;M378:1.976168286;M389:3.725137827;M393:3.659778897;M403:1.051804852;M407:1.515898073;M412:1.169015969;M417:2.675633299;M444:2.820549325;M448:0.366755721;M454:3.507779039;M465:6.104988052;M468:3.114474642;M490:3.155948764;M496:2.482599635;M504:4.876565043;M505:3.956284739;M517:1.847457693;M533:3.355703238;M534:5.599036786;M540:5.541782196;M541:4.35128053;M557:5.372187553;M561:5.4718861;M562:5.118827453;M563:3.876583678;M589:3.058470609;M593:2.655234234;M616:3.016042886;s31:3.649397625;s393:2.230732203;s533:5.297396452;s541:5.776792117;s66:1.276366952	M013:0.291632553;M047:0.628528792;M105:0.300501621;M119:0.117412101;M143:2.078483008;M168:0.29164155;M202:0.484947703;M211:0.492768982;M212:0.350572922;M215:0.536929288;M243:0.495869673;M257:0.9636875;M264:1.205568759;M278:0.263284841;M280:2.013107854;M305:0.590864918;M312:1.729411112;M330:0.605548419;M341:0.168491822;M349:0.210348591;M369:0.60793595;M408:3.729057672;M411:0.597676574;M416:0.299925335;M428:0.4864002;M437:0.507493096;M443:0.811197387;M453:1.803418384;M461:0.519815904;M483:0.785930701;M485:5.833099653;M526:0.351710541;M559:5.056727423;M569:4.026837953;s101:0.388726042;s113:1.73201625;s302:0.488788151;s303:0.331841861;s309:0.196147482;s540:0.397081014
triads4612	D suppressed	TraesCS3A02G020400	Up	1.48846	0.0103986	M001:0.500927721;M004:1.080732445;M005:1.027621772;M008:4.379960035;M013:0.243026854;M014:0.573798188;M030:4.495651781;M032:0.615103829;M039:1.939501797;M040:1.392025349;M043:0.954855296;M045:2.82237284;M049:0.428999635;M053:0.239558496;M056:0.382468713;M059:0.883081318;M068:0.569969951;M072:2.598464449;M074:1.231073235;M075:0.588924436;M076:3.290867078;M077:2.172524124;M080:1.669101559;M085:0.325703995;M086:0.95807221;M087:0.504169511;M089:3.211810597;M094:0.717894526;M099:3.39762464;M106:2.398651776;M112:3.323631233;M113:1.946496836;M116:1.137413124;M119:0.891296861;M120:3.209833097;M122:1.932479037;M128:0.58773259;M131:3.616899905;M135:3.450214755;M136:3.239025297;M138:0.805768655;M139:1.276394471;M144:0.670791293;M145:1.01630025;M147:6.138248294;M149:0.646634798;M150:2.768394145;M152:0.259971064;M155:2.160838574;M162:0.773626772;M165:1.669748511;M166:0.424992937;M168:2.552085518;M169:0.662164877;M173:2.438910036;M174:1.268805302;M185:1.539555463;M187:6.74010131;M191:4.012237981;M202:1.421627016;M210:0.473285304;M212:2.472187659;M218:6.020354622;M222:1.842171007;M223:2.166366685;M225:1.413446824;M227:0.719262222;M229:0.668950445;M234:4.571614195;M235:0.496890811;M238:0.217192751;M239:3.566524187;M240:4.15299828;M244:5.941022625;M247:2.43799973;M249:0.641719923;M258:1.093509725;M262:0.402592762;M267:2.946980242;M269:0.164632227;M272:2.349221058;M273:1.563743017;M274:2.375894535;M277:3.819176192;M278:1.355087807;M279:1.55735093;M287:0.466800966;M289:1.386770878;M294:4.516545469;M296:1.026363156;M297:5.882932406;M298:3.791715871;M299:0.396126544;M302:3.492853675;M303:0.731375465;M304:8.244334939;M307:0.599464628;M310:1.142804426;M311:7.435445488;M312:1.760322722;M319:7.335312926;M321:6.466247444;M329:2.793506104;M331:4.107318743;M334:6.4108241;M342:4.517456792;M349:2.871494231;M352:3.671674192;M357:7.028140011;M358:3.512581558;M361:3.840985585;M367:1.690830334;M368:0.925720386;M369:2.430297692;M370:3.142736395;M371:5.411964501;M373:1.088417345;M374:3.444474703;M377:0.587214517;M379:7.112476379;M381:0.928518038;M387:4.297104017;M389:3.666358688;M391:2.508695413;M392:1.923920698;M393:4.333412511;M394:4.434642908;M403:5.120861984;M404:3.557510743;M407:2.791426041;M408:9.538716722;M410:9.60369595;M411:2.660627527;M414:4.239320916;M416:11.81951597;M417:11.86314586;M424:2.56673971;M427:3.411514376;M428:3.123195787;M429:5.168159965;M432:2.296058413;M434:7.876085934;M436:6.830042659;M437:1.865164979;M443:1.664740823;M445:5.996886944;M450:1.84165947;M451:2.578390819;M454:5.201021836;M456:3.57383771;M458:2.860076476;M462:0.541975557;M470:2.177496151;M471:1.634089816;M472:5.112034511;M474:0.764151513;M477:0.484472786;M485:2.70577788;M487:1.286158396;M489:1.445738391;M490:4.132693531;M496:1.798206304;M497:0.522961145;M499:1.035521604;M501:1.18305275;M506:5.06157894;M509:3.310318457;M510:4.34666168;M511:7.816007893;M514:2.054275377;M515:4.553919273;M518:2.127805422;M521:2.484170261;M525:1.330290211;M529:1.235387061;M533:4.419065821;M534:5.224195089;M535:1.845498483;M543:0.648930747;M545:0.454413159;M546:0.849393593;M556:5.927319719;M557:2.582727622;M559:2.853262323;M561:3.377123642;M562:3.130043181;M563:2.116396068;M566:2.359672506;M569:2.296739901;M570:0.25633715;M571:1.241259797;M572:3.220200556;M574:2.624192713;M575:2.364885694;M576:0.46073658;M579:2.013412644;M581:1.094855369;M582:0.327220636;M583:0.543080356;M586:1.872149599;M587:2.479477742;M589:1.213535546;M596:2.252079202;M598:1.62492597;M599:2.639606612;M601:1.900442147;M604:1.928305838;M606:1.580104597;M613:0.394740504;M614:3.875459519;s101:2.161693216;s113:1.203758765;s13:0.540247272;s143:2.650042888;s18:0.56233916;s190:0.32143446;s268:0.896311906;s283:0.547494752;s298:0.409188391;s31:2.500298477;s329:0.936708001;s340:2.280306221;s361:1.572903278;s393:0.308194252;s407:1.980645442;s44:2.643434868;s536:0.201285581;s544:1.133112504;s66:0.460669223;s77:1.624351948;s8:0.327830788;s86:2.710385724	K95:0.53312119;M028:2.724958059;M029:0.659678557;M042:1.693960285;M054:1.070719503;M066:0.656017688;M069:1.136437723;M097:1.592205956;M111:0.878794879;M118:2.207784762;M121:3.663524536;M159:1.182192222;M171:0.274882918;M181:2.44506641;M224:1.468782374;M243:1.306283888;M245:1.924350102;M248:0.891128357;M268:0.857491745;M281:0.422404511;M284:1.119503813;M292:1.938010725;M313:0.970553004;M330:1.689117858;M335:5.550013826;M340:1.974655924;M345:0.564152708;M359:0.403595487;M396:1.320053094;M405:5.126903666;M446:8.760260704;M488:6.112877934;M495:0.629186873;M541:4.327943284;s1:0.410537892;s103:1.647090953;s289:0.3631597;s314:0.318300654;s34:1.40347852;s443:0.230393955;s470:0.156528988;s541:0.855286347;s542:0.231654838;s62:0.73400699
triads4612	D suppressed	TraesCS3B02G025300	Up	1.36924	0.00549189	M001:0.278402845;M004:0.730529409;M005:0.631063544;M008:1.958072652;M013:0.51813299;M014:0.879508765;M030:1.771418884;M032:0.400690745;M039:0.844163831;M040:0.88134529;M043:1.90147876;M045:1.228335068;M049:0.940003998;M053:0.643292113;M056:0.266393035;M059:1.456104937;M068:1.659642735;M072:1.266276714;M074:2.2749196;M075:1.567160616;M076:1.297048571;M077:1.092076558;M080:0.960072331;M085:0.401065195;M086:1.029400746;M087:1.096662373;M089:2.263380386;M094:1.420180377;M099:1.766147229;M106:1.566638905;M112:1.410996524;M113:1.073807008;M116:0.565864476;M119:1.164198475;M120:1.477321795;M122:0.706490616;M128:1.467912446;M131:1.49071666;M135:1.392321131;M136:2.008928542;M138:1.743827455;M139:2.376785862;M144:0.999856244;M145:2.088281806;M147:2.566566846;M149:0.334206884;M150:1.809627501;M152:0.322916455;M155:1.460652829;M162:1.344718516;M165:0.616601306;M166:0.835816233;M168:1.442435055;M169:0.499356113;M173:1.128507445;M174:0.657693994;M185:0.855456385;M187:3.595939971;M191:1.638260452;M202:0.839990038;M210:0.997801166;M212:1.017363196;M218:2.991404208;M222:0.99011787;M223:1.260989062;M225:0.484713205;M227:0.359211854;M229:1.417979991;M234:1.764545528;M235:0.212994143;M238:0.593070045;M239:1.470957167;M240:2.09972454;M244:2.602138576;M247:1.403689575;M249:1.189593868;M258:0.678237484;M262:0.59784432;M267:1.636569242;M269:0.342473148;M272:1.486649085;M273:1.164603878;M274:0.996777554;M277:1.468095988;M278:1.377537898;M279:1.395782468;M287:0.867932958;M289:0.569917264;M294:3.480960159;M296:0.51638982;M297:2.8285593;M298:2.657475778;M299:1.246918247;M302:1.511068043;M303:1.308922057;M304:3.623298927;M307:1.047144298;M310:0.862730811;M311:2.946855132;M312:1.137800443;M319:2.494610871;M321:2.718188662;M329:2.363971648;M331:1.528176999;M334:3.349184614;M342:2.148805795;M349:2.228846976;M352:2.091741429;M357:3.752226393;M358:1.582310109;M361:2.122077508;M367:0.839374672;M368:2.328284995;M369:1.337101232;M370:1.076074038;M371:1.940322382;M373:1.529012482;M374:2.382395348;M377:1.525395325;M379:3.342557051;M381:0.813810538;M387:2.190495194;M389:1.720460441;M391:0.894195297;M392:0.725287107;M393:2.061548455;M394:2.579960015;M403:2.783796112;M404:1.711662953;M407:4.167538753;M408:3.983741695;M410:5.195649574;M411:3.79185279;M414:4.028801354;M416:3.564658295;M417:5.066898521;M424:1.526320795;M427:2.529096724;M428:1.311638637;M429:2.291620014;M432:0.917712588;M434:2.937425424;M436:2.974460032;M437:2.683643453;M443:2.837526966;M445:2.862809034;M450:2.963400241;M451:4.366778776;M454:2.011497992;M456:1.938377933;M458:1.006577678;M462:1.996154772;M470:1.105813313;M471:0.746776144;M472:1.732444164;M474:1.12725031;M477:0.979341402;M485:1.060044381;M487:1.344366119;M489:0.967126413;M490:1.40956731;M496:0.689088116;M497:1.432675998;M499:0.518361767;M501:0.445695361;M506:2.399191079;M509:1.586050562;M510:1.953443607;M511:3.34567082;M514:3.91455533;M515:5.092100234;M518:0.775283463;M521:1.008018235;M525:1.845973213;M529:0.523783846;M533:1.611691835;M534:2.865132988;M535:2.040690299;M543:1.197383654;M545:1.176059794;M546:1.835495968;M556:2.437161543;M557:1.531469351;M559:1.427662013;M561:1.213242009;M562:1.406939888;M563:0.779310366;M566:0.982953766;M569:1.07823905;M570:0.610732315;M571:0.914344909;M572:1.760173438;M574:2.523474321;M575:1.175544113;M576:1.066601444;M579:1.335664956;M581:0.46729485;M582:0.873234184;M583:1.020560461;M586:0.932393503;M587:0.848790966;M589:0.851409207;M596:0.769392349;M598:0.853731061;M599:1.085950221;M601:0.902410277;M604:0.685505408;M606:1.532303468;M613:0.318986381;M614:1.837335601;s101:0.887236785;s113:1.310193437;s13:1.281111955;s143:1.333591218;s18:1.128145447;s190:0.479192619;s268:0.489266953;s283:1.479825871;s298:0.162779491;s31:1.231574061;s329:0.408902938;s340:1.237550768;s361:1.095102389;s393:0.291281358;s407:1.233862246;s44:1.483273667;s536:0.576829519;s544:0.650481192;s66:0.839526321;s77:0.807831132;s8:0.283461299;s86:1.717298981	K95:1.695291612;M028:1.717923528;M029:0.454212514;M042:0.700684907;M054:1.786847269;M066:1.640718847;M069:0.566847169;M097:0.739493253;M111:1.785708636;M118:1.322311817;M121:1.344085647;M159:1.377812686;M171:0.423971752;M181:0.907874386;M224:0.734289812;M243:1.119717266;M245:1.42605309;M248:0.479773698;M268:0.520538761;M281:0.265878341;M284:0.503881866;M292:1.064751627;M313:2.702145009;M330:2.396139368;M335:2.031766628;M340:1.531873245;M345:0.309397059;M359:0.815520398;M396:0.527575363;M405:2.203184003;M446:3.001264945;M488:2.800869454;M495:0.533072237;M541:1.724166348;s1:1.087606936;s103:0.934080119;s289:0.244207674;s314:0.204665871;s34:0.751664768;s443:0.156642337;s470:0.512415208;s541:0.505210346;s542:0.751072048;s62:1.143671618
triads4604	D suppressed	TraesCS3A02G022100	Up	1.32047	0.0257994	K147:1.971578571;K165:1.265354058;K186:3.813986429;K95:1.172561318;M013:2.132996551;M014:1.690812928;M024:1.187031031;M028:0.815730894;M029:4.023158094;M032:4.111998724;M033:1.006024792;M037:2.368888847;M039:2.130898085;M041:4.091292144;M047:1.721647857;M049:2.971994593;M053:2.884142026;M056:1.665040253;M059:3.13854228;M066:2.92989002;M068:1.287458688;M069:2.098340058;M076:2.489717267;M078:4.746215341;M080:2.682390577;M086:1.802934856;M094:3.830447262;M097:1.487758872;M099:5.613584448;M105:2.833804863;M106:7.73694784;M107:1.325784235;M111:1.453062612;M112:2.320117244;M113:0.968403006;M116:4.62125678;M121:5.107542372;M122:1.123163212;M125:4.036208085;M131:5.314353754;M136:1.563672523;M144:2.778321239;M145:11.08259339;M147:1.312659734;M150:1.643532418;M155:1.415865549;M159:0.891770181;M161:1.644878892;M162:2.598736653;M165:2.747605892;M168:1.665475249;M169:2.297171575;M171:2.143883927;M172:1.877024864;M173:1.394274263;M179:1.943066953;M181:0.392928719;M187:1.362340828;M203:0.489239002;M210:2.975602629;M218:0.482261109;M223:2.981132537;M225:0.677378828;M227:4.52231301;M234:1.192676707;M235:0.725527743;M237:3.486762579;M239:0.779295146;M240:0.644159991;M244:0.777140284;M245:2.893561781;M249:1.049778656;M255:4.791494922;M258:1.751547863;M262:1.352218199;M268:1.591152196;M272:3.206488482;M273:1.471729915;M274:1.408044887;M277:0.922126908;M278:1.787029975;M279:2.031656151;M280:1.707681232;M287:0.976685851;M289:4.202514445;M292:2.386832446;M293:1.437103009;M298:0.909150767;M299:1.707266985;M304:0.53139315;M312:0.758259072;M334:0.594473491;M335:0.735250448;M338:1.652513688;M340:2.388828354;M348:0.563226184;M351:0.63075607;M354:3.974187502;M357:1.114179357;M368:0.507016824;M369:1.384775831;M370:1.081766568;M374:0.610783879;M387:0.521856037;M389:3.748055546;M391:2.43632332;M392:1.865462236;M393:0.909936667;M399:4.031501597;M400:1.205649401;M410:1.763513865;M411:0.244231233;M414:0.328616371;M422:0.312979636;M424:0.528675297;M428:2.29042268;M435:3.124819253;M436:1.365909069;M446:0.679262425;M454:1.253751889;M462:1.747049227;M463:2.276948036;M465:0.969551089;M467:0.842780957;M468:2.361380018;M471:0.9773568;M472:0.410736492;M477:1.295193474;M485:1.620174203;M488:1.464792828;M495:3.273242731;M496:1.129080124;M497:0.51031612;M499:1.518181734;M500:5.689213038;M506:0.79143987;M510:0.497598514;M517:2.402885525;M518:1.630097581;M529:3.274516732;M533:3.298505385;M541:2.249322604;M543:2.051372147;M545:3.883590217;M556:1.719882429;M557:3.843918971;M559:3.046665579;M561:3.147163033;M562:1.643761721;M564:1.717682867;M566:1.056427547;M568:6.315900336;M571:3.147375895;M574:1.140454506;M576:0.515745707;M581:0.909962421;M587:0.484824896;M589:1.271950874;M598:3.041249966;M599:1.749702658;M606:0.95901578;M613:2.017325011;s101:0.943848345;s103:1.296362771;s113:1.925627005;s143:1.029062233;s18:0.73127187;s26:1.535628618;s268:3.202368812;s290:1.414417438;s294:2.020336041;s298:1.383957199;s303:2.040285523;s309:0.632603377;s31:1.9187185;s314:1.541042906;s316:0.874288639;s329:3.23896869;s34:0.801299829;s340:1.629896538;s361:1.248878647;s381:2.558797039;s393:1.272001572;s399:2.352228705;s407:1.034482031;s423:0.767047064;s443:3.319278729;s470:2.757024813;s479:1.152375691;s493:4.920771606;s518:2.102059091;s533:2.736560375;s540:2.784178264;s541:8.736096452;s72:0.937426949;s86:1.2607524	M004:1.268905385;M018:3.874289227;M042:1.459567697;M045:1.443381109;M048:0.884407307;M054:0.593503093;M072:2.368197206;M074:0.934410224;M077:1.420415919;M114:0.410407727;M119:1.883431459;M134:2.720393783;M135:0.498005893;M151:3.483244276;M192:0.678145314;M211:0.318109141;M219:2.196192131;M222:0.387016757;M224:2.201873475;M232:0.223691025;M236:0.644451993;M252:0.550284506;M253:1.048564379;M259:0.651458859;M281:1.073833146;M302:1.398297194;M303:2.798644553;M310:0.818978146;M311:0.403249669;M319:1.416329746;M345:0.643172351;M346:0.559471355;M361:1.796728489;M367:1.314967265;M403:1.646315445;M415:0.937765684;M432:2.630643875;M434:0.449469629;M443:0.540013585;M450:0.397733695;M453:1.346602954;M456:0.651427234;M457:0.425617597;M469:2.537810943;M482:0.571202349;M487:3.061866734;M489:0.971830372;M501:0.616315722;M525:2.788432998;M539:2.890421615;M563:3.084499984;M584:8.290407847;M604:1.669039659;s280:0.798646675;s289:0.965286146;s305:0.852090689;s4:1.258990701;s44:1.470844855;s544:7.577305531;s62:0.671863692
triads4604	D suppressed	TraesCS3B02G023800	Stable	0.971045	0.788953	K147:1.671279587;K165:1.241761242;K186:3.13736906;K95:2.209060992;M013:3.874076893;M014:5.485883446;M024:1.675774227;M028:2.896509909;M029:4.68617987;M032:7.919852147;M033:3.083747765;M037:3.880635485;M039:2.479896794;M041:9.475828638;M047:1.380767782;M049:2.484868383;M053:4.17508662;M056:1.461237053;M059:9.081515918;M066:6.616355051;M068:3.694494047;M069:5.009433099;M076:5.734097623;M078:4.129912812;M080:5.918608117;M086:1.968355277;M094:5.907468642;M097:2.831714649;M099:7.638928305;M105:3.943489833;M106:8.570797635;M107:3.75201213;M111:1.458713596;M112:4.240918381;M113:0.790852001;M116:5.676829109;M121:6.533301962;M122:3.336930294;M125:6.458098714;M131:4.137535319;M136:2.880702745;M144:8.403950917;M145:10.12255575;M147:3.144108749;M150:4.388112341;M155:3.114556681;M159:2.475843112;M161:2.08896718;M162:4.06920515;M165:7.566364535;M168:5.409429701;M169:1.82681188;M171:6.047130612;M172:2.041200565;M173:2.944830456;M179:1.548769147;M181:1.295547065;M187:2.119079782;M203:1.325506202;M210:3.442507241;M218:1.012401922;M223:4.345472472;M225:2.567162711;M227:7.086711982;M234:2.143606342;M235:2.074453715;M237:1.613466039;M239:1.917498933;M240:1.337535183;M244:2.253425415;M245:3.506997703;M249:2.104312118;M255:2.438124328;M258:3.401369083;M262:3.102665045;M268:3.220127842;M272:6.144872905;M273:3.716211123;M274:4.459718348;M277:0.45907072;M278:5.342107813;M279:2.556956647;M280:1.669346919;M287:1.596562088;M289:1.870019194;M292:3.027236703;M293:0.966907889;M298:2.874526539;M299:3.764350467;M304:0.917900014;M312:0.984926118;M334:2.114197715;M335:1.148743388;M338:4.223713985;M340:5.037275784;M348:1.273211664;M351:1.736320424;M354:3.429446005;M357:0.375521541;M368:1.504400943;M369:1.309934864;M370:2.424798407;M374:0.597041562;M387:0.781906113;M389:7.094593926;M391:1.839932298;M392:3.448323929;M393:2.071860128;M399:3.200656416;M400:1.108436395;M410:3.892332717;M411:0.310302841;M414:0.721680603;M422:0.631647582;M424:1.657060583;M428:1.329867345;M435:4.915373304;M436:1.299414948;M446:0.634129465;M454:3.024826735;M462:2.467576784;M463:2.622487681;M465:1.437064304;M467:1.858224811;M468:2.33849394;M471:0.937850702;M472:0.608756767;M477:2.706535864;M485:4.846289973;M488:2.587944513;M495:5.239501237;M496:3.319973509;M497:0.580296528;M499:3.934400871;M500:4.718276695;M506:1.821998438;M510:0.382391502;M517:3.403757541;M518:3.844846941;M529:5.849824826;M533:3.445390493;M541:3.746436025;M543:3.623113322;M545:10.04770505;M556:5.222953285;M557:9.232865963;M559:8.353280528;M561:5.547241891;M562:3.055559868;M564:5.161640795;M566:3.518044835;M568:3.916008508;M571:6.782354901;M574:2.190023563;M576:0.674400251;M581:2.611325478;M587:0.468842989;M589:3.069173241;M598:7.162790785;M599:3.775966132;M606:1.317948019;M613:4.150947617;s101:1.992836676;s103:2.003983266;s113:4.230048508;s143:0.949784551;s18:2.322904784;s26:5.437871886;s268:3.637180325;s290:2.431443368;s294:1.883612572;s298:2.985725353;s303:1.621127098;s309:0.70784992;s31:3.017793419;s314:4.13304285;s316:2.351478016;s329:2.439336104;s34:1.077320893;s340:3.721929495;s361:2.408244834;s381:1.787339194;s393:1.336365681;s399:1.562247353;s407:1.055580923;s423:2.596713719;s443:1.067776166;s470:4.839346335;s479:1.952009892;s493:2.036071265;s518:2.934867049;s533:2.003517719;s540:2.140951154;s541:14.12887687;s72:2.049142981;s86:1.77208571	M004:1.552755028;M018:6.82747248;M042:1.949577438;M045:2.716177899;M048:1.328873459;M054:2.225474514;M072:7.745533365;M074:3.254995872;M077:4.433324245;M114:0.455215988;M119:6.683633399;M134:6.52047165;M135:0.798916756;M151:5.554672208;M192:0.280975288;M211:0.38447527;M219:2.220711221;M222:0.936748638;M224:5.900121786;M232:0.204321455;M236:0.259382095;M252:0.375248224;M253:3.155795138;M259:1.206684104;M281:0.418404164;M302:3.266064795;M303:6.995762313;M310:2.467206511;M311:1.173955541;M319:4.746228724;M345:2.397985243;M346:0.633548131;M361:4.895692013;M367:2.058384198;M403:4.40050643;M415:0.533367215;M432:6.747285559;M434:1.031731291;M443:1.724285706;M450:0.408611077;M453:1.670860143;M456:1.377658526;M457:0.252101343;M469:3.44753668;M482:2.011626403;M487:6.333255863;M489:1.241696614;M501:0.765320684;M525:8.11944982;M539:4.586047148;M563:10.58206955;M584:8.521860738;M604:5.440087735;s280:1.82699626;s289:2.256922517;s305:2.078886778;s4:3.399568809;s44:4.126887131;s544:21.65093431;s62:1.110320756
triads4656	D suppressed	TraesCS3A02G036800	Stable	1.02141	0.318507	K147:2.972112958;K165:2.53333282;K186:2.670091665;K95:3.297178767;M001:3.401569414;M008:3.228737925;M014:3.845054571;M028:3.551281727;M029:3.03097115;M030:3.005883805;M031:3.30980535;M032:3.399718178;M033:3.889919516;M037:2.663751838;M039:2.924930497;M040:3.287966621;M041:3.311423038;M042:2.721449865;M045:3.895097571;M047:3.820554959;M048:2.862037186;M049:4.173185197;M053:2.566928628;M056:3.597231195;M059:4.235168386;M066:3.189289645;M068:3.202346567;M069:2.463072381;M072:3.701430216;M074:2.977778577;M075:3.934157633;M076:3.382360187;M077:4.130732979;M078:3.234791827;M080:3.6288882;M082:4.193265271;M085:3.759389161;M086:3.340051737;M087:3.106843946;M088:3.650838221;M089:3.734896324;M094:4.487648533;M097:4.878116612;M099:4.445308813;M101:3.959429855;M105:3.137360433;M106:4.232206244;M107:4.028016651;M111:3.245665716;M112:3.047565742;M114:3.502278836;M116:4.035495341;M118:3.280823241;M119:3.484291444;M120:4.006541876;M121:3.613998863;M122:3.883860728;M125:3.170494737;M131:2.583882036;M134:3.308062697;M135:3.182106971;M136:3.731345746;M139:3.274149096;M144:3.993833695;M147:3.870362827;M148:3.861340312;M149:3.229696972;M150:3.504560688;M151:3.953269402;M152:6.604165406;M155:3.976504395;M162:3.016523392;M166:3.382842321;M169:2.77271213;M170:2.959995522;M172:3.721344972;M173:3.650279507;M174:3.199294977;M186:3.688178465;M187:3.641273142;M191:3.376904309;M192:3.775865514;M202:3.629579704;M203:3.429142189;M210:3.44876086;M211:3.019485645;M212:2.919403812;M215:3.774151779;M218:3.501314733;M219:3.945425758;M222:3.204134402;M223:4.23882814;M224:3.699525911;M225:3.669380803;M227:2.958512368;M229:3.022285677;M230:4.08834867;M232:3.305441559;M234:3.993391214;M235:3.239143909;M237:3.128664406;M238:3.297482292;M239:3.669603877;M240:3.726648343;M243:3.341263994;M247:3.033915615;M248:3.68702582;M249:2.569912594;M252:3.006108164;M255:3.643149779;M259:3.532774661;M262:2.885975894;M264:3.763052407;M267:3.282152145;M268:3.464651926;M271:3.295434451;M272:4.348392102;M274:3.772429613;M275:4.24651577;M277:3.797543361;M278:4.703870781;M279:4.221776655;M280:3.537323626;M281:3.652483029;M282:2.796859349;M284:2.985417829;M286:3.417790425;M288:2.949535759;M289:3.603912554;M292:4.374038942;M293:3.938566159;M294:2.626853663;M295:2.840587069;M297:2.775468737;M298:3.276630271;M299:3.139882889;M302:3.133941505;M304:2.652710264;M309:2.953361502;M310:3.233653604;M311:3.174228329;M312:3.042314393;M313:3.37098536;M319:3.164648845;M320:2.487792057;M321:3.040135965;M327:3.498570001;M329:3.094813408;M330:3.238775492;M331:3.492140039;M334:3.180533475;M335:2.457198395;M338:3.288175403;M340:2.956842356;M341:2.828020655;M342:3.123592652;M345:3.208098547;M348:2.719757159;M349:3.296602986;M351:3.497319741;M352:3.277225627;M354:5.534083617;M357:3.057743911;M358:3.351850999;M359:2.945897088;M361:3.124836277;M367:3.528885035;M368:3.610550846;M369:2.828139028;M370:2.980063499;M371:3.364975855;M373:3.457006685;M374:3.323889225;M375:3.301380024;M377:3.200306049;M378:4.113627853;M381:2.641188533;M387:2.493602896;M389:3.354168422;M391:3.208300795;M392:2.481269361;M393:2.707681453;M394:2.462304049;M396:2.691353129;M397:2.424166985;M399:3.136604632;M400:3.696246447;M403:3.08518172;M404:3.116519838;M405:3.775136125;M407:3.308337146;M408:2.798394013;M410:2.952289398;M411:2.719395057;M415:2.750841796;M416:3.337534039;M420:2.982130555;M422:3.667311345;M424:2.866687702;M426:3.591863816;M428:2.983733906;M432:2.715854514;M434:3.270000465;M435:3.107986444;M437:3.203174432;M443:3.146744303;M444:3.795893273;M445:3.417624304;M446:2.687051589;M448:3.306571196;M450:3.631667112;M451:2.903028019;M454:3.472958721;M457:3.060387387;M458:3.242106048;M461:2.661396338;M462:2.710359099;M465:2.882281458;M467:4.007859124;M468:2.652221239;M469:3.210817558;M470:2.800085106;M471:2.909520249;M472:3.521593107;M474:2.741512296;M477:2.256596113;M482:2.679216578;M485:2.645673896;M487:2.771238374;M489:2.861950394;M490:3.076404382;M495:2.513932105;M496:2.540325095;M497:3.012608421;M499:3.523751163;M500:2.787642727;M501:2.727947924;M506:3.127776708;M509:3.153321326;M511:3.083853843;M514:3.402213758;M515:2.816352301;M517:3.44257981;M518:2.493718433;M526:2.887088556;M529:3.55069638;M533:2.687919542;M534:3.163810905;M535:3.072777007;M541:3.733003327;M543:3.072964126;M546:4.441621101;M550:3.85942812;M556:3.231079105;M557:3.253209479;M559:2.90519929;M561:3.162408296;M563:2.674480523;M564:2.398578812;M566:2.589880527;M568:4.014283795;M570:3.750259228;M571:2.56127508;M572:2.910394876;M574:2.57171329;M575:2.898073246;M579:2.158848155;M581:3.00760441;M582:3.757473621;M583:3.372984365;M584:3.562230653;M586:4.182377891;M598:3.337832193;M599:4.754147979;M606:3.371660392;M613:3.362157048;M614:2.778814098;M615:2.587390151;s101:2.790951478;s113:3.046619523;s13:3.129237698;s143:2.511256134;s18:3.021089371;s268:3.100151583;s280:2.583691283;s298:3.079571394;s301:2.801490622;s302:2.519897271;s303:3.240444398;s305:2.974233353;s309:2.103502201;s31:3.410414406;s314:2.733746262;s316:2.516850274;s329:2.444151632;s340:2.715917352;s381:2.554653057;s393:2.463988614;s399:2.841660889;s4:2.602339068;s44:3.068193692;s443:2.157949328;s493:2.204931016;s518:2.262694724;s533:2.480461504;s541:2.526270594;s542:2.800631667;s543:2.858272391;s62:2.7166734;s77:2.930395716;s8:2.291126329;s86:2.828002189	M004:3.580830714;M005:3.075573426;M013:3.211135437;M018:4.00206475;M043:3.668468347;M054:2.224346064;M110:3.592604701;M113:3.876779632;M117:3.808508597;M138:4.022260664;M143:3.548612594;M167:4.555246787;M168:3.388215804;M171:3.375167085;M179:3.104878186;M181:2.889432158;M185:3.946126665;M216:3.199359364;M236:2.955734419;M244:2.728023034;M245:3.182181464;M253:3.462701546;M254:2.948918411;M257:3.392426283;M258:3.181597482;M269:3.050310538;M273:3.697242112;M287:3.454987886;M296:3.26376711;M303:3.398443123;M305:3.287920297;M307:3.556346915;M333:3.229629871;M346:2.973542516;M379:3.2403377;M412:2.884337107;M414:4.052212449;M417:3.094618681;M423:3.885954205;M427:2.165852822;M429:2.746813363;M436:3.235119142;M453:2.454350278;M456:1.37930497;M483:2.951610756;M488:1.932076151;M504:3.942926328;M505:3.296484235;M510:2.682493995;M521:3.206562875;M525:3.313249364;M539:3.008655965;M540:3.18917357;M545:3.312235626;M562:2.808563158;M569:3.225114903;M587:3.452072789;M589:3.806873586;M593:3.124861031;M596:3.307702588;M597:3.896335317;M601:3.780283902;M604:3.968401897;M616:3.079863338;s158:2.069970719;s190:3.60895841;s22:3.137269267;s289:2.54075352;s290:2.49296675;s294:2.777174667;s34:3.025799197;s361:3.234582699;s407:2.441781029;s423:2.67929556;s470:2.546584688;s536:2.603727435;s540:1.946191971;s544:3.484967603;s66:3.150083955;s72:3.106580913
triads4656	D suppressed	TraesCS3B02G047100	Stable	1.17167	2.01e-11	K147:7.117329927;K165:7.387761363;K186:6.479475815;K95:7.149073561;M001:8.237382947;M008:6.707363104;M014:8.945397225;M028:7.254899303;M029:7.453809758;M030:7.500997361;M031:8.222127289;M032:8.093969174;M033:6.400658213;M037:7.749122623;M039:7.087702202;M040:6.283020231;M041:6.934823551;M042:6.746503551;M045:8.178714886;M047:8.396741803;M048:7.908705086;M049:7.978637202;M053:5.674427936;M056:6.642527919;M059:7.256302966;M066:7.4457771;M068:6.848437745;M069:4.95046586;M072:6.572480134;M074:5.986369039;M075:7.309330063;M076:8.118734975;M077:6.933962859;M078:7.623484533;M080:8.329671451;M082:8.957199806;M085:8.152405064;M086:7.449484333;M087:7.483125268;M088:6.426912147;M089:6.705439007;M094:7.940227585;M097:7.031557151;M099:8.695708471;M101:8.61909425;M105:7.061708801;M106:6.304447064;M107:6.973311654;M111:7.213631531;M112:7.050026498;M114:3.72344042;M116:8.433150812;M118:8.154416127;M119:4.646854357;M120:6.805311421;M121:7.075803422;M122:7.61006831;M125:6.316770873;M131:6.954184007;M134:8.722491186;M135:7.302430601;M136:6.899661416;M139:5.856087115;M144:8.295152799;M147:7.41369096;M148:8.644450258;M149:7.16554775;M150:8.074673967;M151:8.053223978;M152:13.47398449;M155:8.216882058;M162:8.455413968;M166:7.508198302;M169:7.021584394;M170:5.620467811;M172:8.530246107;M173:7.903940032;M174:7.310396656;M186:8.943530977;M187:6.936799087;M191:7.614223121;M192:6.008283097;M202:8.412764472;M203:4.658576202;M210:6.429349632;M211:5.145649626;M212:5.226938388;M215:5.641792561;M218:5.482962578;M219:7.888810751;M222:6.070435379;M223:8.793903243;M224:7.059239649;M225:8.480613474;M227:9.281734642;M229:7.033383211;M230:5.421696473;M232:5.896603924;M234:7.084356879;M235:8.750279049;M237:7.196135979;M238:7.966111294;M239:8.397985405;M240:5.355801449;M243:6.521530488;M247:6.547211709;M248:7.658436075;M249:8.69746466;M252:8.079063404;M255:6.718051708;M259:6.861179985;M262:8.87578148;M264:5.566129603;M267:5.78535797;M268:5.077945711;M271:6.417502892;M272:4.043840142;M274:8.211050863;M275:7.657956952;M277:7.54254402;M278:7.566955022;M279:5.405035192;M280:6.805503557;M281:9.606741018;M282:5.87347838;M284:6.039698637;M286:8.289576506;M288:5.154353656;M289:6.893519425;M292:9.187383379;M293:8.908238257;M294:5.700040176;M295:5.190059777;M297:6.323344113;M298:5.062699307;M299:7.739751877;M302:7.122521575;M304:5.732633567;M309:4.800728159;M310:6.719522284;M311:5.589735053;M312:5.527806698;M313:6.24201609;M319:6.124649961;M320:5.246675936;M321:7.297065797;M327:5.297097934;M329:6.207487568;M330:5.325361738;M331:6.103241732;M334:4.874413607;M335:5.579730301;M338:8.080774238;M340:7.136438812;M341:5.59829988;M342:5.436156205;M345:9.289600184;M348:5.924758642;M349:7.287485422;M351:7.210957171;M352:6.372735745;M354:7.151089418;M357:5.93890222;M358:7.226837762;M359:6.335056051;M361:5.187714412;M367:7.25566092;M368:6.521614828;M369:6.139449837;M370:5.77425332;M371:7.702265652;M373:7.021198504;M374:6.424515771;M375:6.776558217;M377:6.302601631;M378:6.442144716;M381:7.088833601;M387:5.703616454;M389:5.178675039;M391:7.807132778;M392:6.384082999;M393:5.175194803;M394:6.545019298;M396:5.376830838;M397:5.999678842;M399:7.833017014;M400:6.694958224;M403:5.75691896;M404:7.594184102;M405:5.359159962;M407:4.447167088;M408:5.544540633;M410:5.600146998;M411:5.668490084;M415:7.688538917;M416:5.378876281;M420:7.998673467;M422:4.616454852;M424:6.064361137;M426:4.664814246;M428:7.85622207;M432:8.18015224;M434:7.205254717;M435:5.920200089;M437:5.661556543;M443:6.909290209;M444:7.170220321;M445:6.553656866;M446:4.49122272;M448:4.08818964;M450:7.827570208;M451:7.273405172;M454:6.423461852;M457:6.672727157;M458:6.165974897;M461:6.555997568;M462:8.280216253;M465:7.178666355;M467:6.797595319;M468:5.320403568;M469:7.257787334;M470:7.808831051;M471:6.630714197;M472:6.400333964;M474:7.612770998;M477:6.315369508;M482:6.44997075;M485:7.168462741;M487:6.84041725;M489:6.072740923;M490:4.73850272;M495:7.887706175;M496:6.960975204;M497:7.531002821;M499:7.869552767;M500:9.566710855;M501:7.948299771;M506:6.298531803;M509:7.359875104;M511:7.140223937;M514:5.344414519;M515:6.678986937;M517:7.929278083;M518:6.082368993;M526:6.878649339;M529:7.930209046;M533:6.980275689;M534:6.395371252;M535:7.639470879;M541:6.991451854;M543:6.90509274;M546:8.224590345;M550:7.519962616;M556:6.230173494;M557:8.305087335;M559:7.552470845;M561:7.681085244;M563:6.359709439;M564:7.053437828;M566:7.316930112;M568:8.025369786;M570:7.793318231;M571:7.260386473;M572:7.241236735;M574:6.271664406;M575:6.870637286;M579:5.579057244;M581:6.996210117;M582:8.715385114;M583:6.594220029;M584:4.267850695;M586:7.655349048;M598:6.871740233;M599:7.747754632;M606:7.564169208;M613:7.722641223;M614:6.465582368;M615:5.141705274;s101:6.057232952;s113:7.16244414;s13:7.22198126;s143:7.5668707;s18:6.43371899;s268:6.685914706;s280:6.669974768;s298:7.540099729;s301:7.026663487;s302:6.085934038;s303:6.761164862;s305:8.24193269;s309:7.188765414;s31:8.132566324;s314:6.91916166;s316:6.997010361;s329:4.86026849;s340:7.234956883;s381:6.46890334;s393:6.643867649;s399:7.3864184;s4:7.268922522;s44:6.903781463;s443:6.7421261;s493:6.12516418;s518:7.051041866;s533:6.07042297;s541:6.966380719;s542:7.335829199;s543:7.038116079;s62:6.971473601;s77:6.927623976;s8:7.759535854;s86:7.122278647	M004:7.017033637;M005:8.038069179;M013:8.201690682;M018:8.698265249;M043:7.320880446;M054:6.458345239;M110:3.938618907;M113:4.648891317;M117:5.169573171;M138:4.724916356;M143:5.654165279;M167:2.022765601;M168:7.232031733;M171:7.9097671;M179:4.23776132;M181:6.020427233;M185:5.664286824;M216:5.17617415;M236:6.690836186;M244:6.231924902;M245:7.827312989;M253:4.258978836;M254:4.886031949;M257:5.190628023;M258:5.302221652;M269:4.873820967;M273:8.940930644;M287:4.857660599;M296:4.550978118;M303:6.597531766;M305:1.387292482;M307:4.270657499;M333:4.360258637;M346:5.344915468;M379:7.2636067;M412:4.496905038;M414:6.617010138;M417:5.814903406;M423:8.117406047;M427:4.760047162;M429:4.227386919;M436:5.407184569;M453:6.009313951;M456:5.252422376;M483:4.83041203;M488:4.958430073;M504:6.780669562;M505:6.100073146;M510:7.093170213;M521:7.174297759;M525:4.017701508;M539:5.672167516;M540:5.741062949;M545:7.089684136;M562:6.085941605;M569:5.031762974;M587:4.632449887;M589:5.409118942;M593:6.824643243;M596:7.198533214;M597:5.194589299;M601:4.57882723;M604:9.579474811;M616:4.884631703;s158:6.892889251;s190:5.578930187;s22:7.805851151;s289:4.676904709;s290:6.417667719;s294:5.464221261;s34:7.155230361;s361:6.096228838;s407:6.208634807;s423:6.032722471;s470:6.497277815;s536:6.546496645;s540:6.397853925;s544:7.21003606;s66:5.9553769;s72:6.028540372
triads4630	D suppressed	TraesCS3A02G043400	Stable	1.18543	0.000869161	K165:0.244646057;M024:0.116553243;M028:0.238271389;M029:0.178114477;M039:0.402896984;M040:0.129040027;M042:0.165185797;M047:0.291239277;M048:0.304231619;M056:0.364030367;M066:0.269489869;M068:0.159597428;M077:0.317846062;M080:0.19880587;M085:0.222226302;M094:0.222824104;M101:0.297839663;M110:0.243523611;M111:0.309911259;M113:0.207692191;M120:0.217603159;M121:0.122751555;M128:0.204817105;M162:0.17250214;M165:0.369996695;M166:0.102047993;M167:0.152833857;M168:0.234101609;M171:0.201927571;M172:0.292938573;M174:0.208853723;M181:0.182179481;M186:0.128227658;M187:0.169569541;M192:0.190806626;M202:0.354700283;M203:0.195530209;M210:0.196310764;M223:0.200573782;M225:0.269629863;M227:0.269713008;M229:0.320263785;M230:0.140063186;M235:0.246513308;M236:0.264957944;M245:0.238311468;M248:0.300367521;M249:0.216463145;M253:0.297785035;M254:0.222694145;M255:0.154703041;M257:0.309989168;M258:0.197027475;M264:0.251981308;M273:0.299682768;M279:0.205782112;M286:0.202665664;M287:0.170770352;M289:0.188329392;M293:0.177048458;M295:0.197241921;M312:0.177848281;M338:0.155817158;M345:0.15969916;M351:0.194817985;M359:0.140966699;M370:0.171452528;M375:0.393456742;M391:0.191245422;M396:0.169040782;M399:0.304023842;M410:0.134990567;M415:0.381118416;M435:0.214535116;M436:0.237321856;M453:0.215742835;M458:0.235910567;M463:0.249647949;M470:0.304339461;M482:0.164623616;M487:0.163972811;M495:0.379415088;M496:0.211819464;M499:0.259064746;M506:0.213547099;M526:0.2038325;M529:0.17717493;M533:0.272223144;M534:0.188151246;M546:0.233257312;M562:0.309505936;M564:0.238804942;M566:0.211426766;M569:0.278578899;M571:0.29402935;M574:0.264239675;M581:0.248562436;M583:0.205774367;M586:0.21761864;M587:0.284399648;M593:0.208037032;M596:0.290239393;M597:0.199839271;M599:0.161827724;M601:0.290592615;M606:0.213932589;M614:0.186457348;s1:0.372223566;s101:0.158417125;s103:0.209194465;s113:0.194953965;s158:0.200313948;s190:0.226041436;s289:0.194822175;s290:0.189219858;s303:0.159817969;s305:0.277272;s309:0.232296061;s31:0.419286122;s314:0.178295319;s316:0.181438165;s34:0.211829843;s361:0.161416713;s381:0.187724659;s393:0.210690082;s399:0.183654604;s4:0.240811143;s44:0.336994243;s493:0.16412762;s518:0.125158727;s540:0.158490414;s541:0.286856587;s542:0.275563741;s543:0.168729175;s62:0.177206799;s66:0.292945954;s72:0.193851809;s86:0.239772228	K147:0.219192894;K186:0.179234676;M005:0.164026406;M008:0.153740786;M013:0.125904593;M045:0.171708788;M075:0.182666215;M118:0.181902787;M122:0.186033345;M150:0.20524965;M216:0.225484003;M218:0.131962571;M222:0.161125904;M237:0.18739696;M239:0.302434247;M262:0.273565665;M297:0.111618231;M303:0.142360652;M307:0.176447588;M310:0.175321831;M340:0.12191481;M352:0.237984972;M361:0.272551545;M367:0.192150208;M378:0.18447962;M381:0.172684972;M394:0.115284598;M417:0.206941973;M443:0.115147137;M457:0.151223067;M462:0.288839477;M469:0.192911267;M471:0.205900176;M485:0.155494145;M497:0.207197642;M511:0.133024949;M515:0.149772656;M518:0.356175102;M521:0.257541906;M525:0.190255839;M540:0.239556842;M561:0.156965465;M563:0.133372568;M568:0.310021996;M579:0.180431842;M604:0.203443116;s298:0.19890442;s443:0.20717665
triads4630	D suppressed	TraesCS3B02G040100	Up	1.38096	1.09e-09	K165:0.254294595;M024:0.374147413;M028:0.302186788;M029:0.573983399;M039:0.430896287;M040:0.445091618;M042:0.450853571;M047:0.721325998;M048:0.429623125;M056:0.335182178;M066:0.56186708;M068:0.514477317;M077:0.473558664;M080:0.525980564;M085:0.415126153;M094:0.286916156;M101:0.444028436;M110:0.288345658;M111:0.591626637;M113:0.650232402;M120:0.688914788;M121:0.409338814;M128:0.311302264;M162:0.539116232;M165:0.286925981;M166:0.322830845;M167:0.331521965;M168:0.54557992;M171:0.241081539;M172:0.589430506;M174:0.497934104;M181:0.31722114;M186:0.378915726;M187:0.257315272;M192:0.46846951;M202:0.51485228;M203:0.372358488;M210:0.40771471;M223:0.388278197;M225:0.410185615;M227:0.481015351;M229:0.482784655;M230:0.338480117;M235:0.528110213;M236:0.816159324;M245:0.476155781;M248:0.673574357;M249:0.6094329;M253:0.308553367;M254:0.298621369;M255:0.414965648;M257:0.470952921;M258:0.624021257;M264:0.27493432;M273:0.458173354;M279:0.449088694;M286:0.496406961;M287:0.473469711;M289:0.441223236;M293:0.510904605;M295:0.308696621;M312:0.360833118;M338:0.434585773;M345:0.491615889;M351:0.377262835;M359:0.44096831;M370:0.300377268;M375:0.517043957;M391:0.589888228;M396:0.273771265;M399:0.251951073;M410:0.415859596;M415:0.411845005;M435:0.524955605;M436:0.331534426;M453:0.434560837;M458:0.554461718;M463:0.660092501;M470:0.517147521;M482:0.38727799;M487:0.278681745;M495:0.359467178;M496:0.473577501;M499:0.552762277;M506:0.506850313;M526:0.415247927;M529:0.523343331;M533:0.462008947;M534:0.577045154;M546:0.252931063;M562:0.343358947;M564:0.356767929;M566:0.484790902;M569:0.642334362;M571:0.351626374;M574:0.656629085;M581:0.383478918;M583:0.347692532;M586:0.249557477;M587:0.345936834;M593:0.461816874;M596:0.7350994;M597:0.347894494;M599:0.358678541;M601:0.342639671;M606:0.284448376;M614:0.618191953;s1:0.442397094;s101:0.300736592;s103:0.361037095;s113:0.604484851;s158:0.3336797;s190:0.413551214;s289:0.425909899;s290:0.333188413;s303:0.448061144;s305:0.468216049;s309:0.425377872;s31:0.3744605;s314:0.350903028;s316:0.459298779;s34:0.360293283;s361:0.373039396;s381:0.373763255;s393:0.477013798;s399:0.287107119;s4:0.415465346;s44:0.426370656;s493:0.311734042;s518:0.387442377;s540:0.401499113;s541:0.382203209;s542:0.277190737;s543:0.300159667;s62:0.362832557;s66:0.503833507;s72:0.56300259;s86:0.558292927	K147:0.298436362;K186:0.126049811;M005:0.271544459;M008:0.142775829;M013:0.303092775;M045:0.264074021;M075:0.361773335;M118:0.23013628;M122:0.197852816;M150:0.620919751;M216:0.390042723;M218:0.338455241;M222:0.305704418;M237:0.321376728;M239:0.136905573;M262:0.315534961;M297:0.354247056;M303:0.444344156;M307:0.415393096;M310:0.273049076;M340:0.296348603;M352:0.333312067;M361:0.251026221;M367:0.259454428;M378:0.341304848;M381:0.239300343;M394:0.270009252;M417:0.262137809;M443:0.235361275;M457:0.349053705;M462:0.341046848;M469:0.35092257;M471:0.351739673;M485:0.541698125;M497:0.38606791;M511:0.221216974;M515:0.302901023;M518:0.509014168;M521:0.169997464;M525:0.382254524;M540:0.277007479;M561:0.352148899;M563:0.487761491;M568:0.30942884;M579:0.329838757;M604:0.392558941;s298:0.225445074;s443:0.175886103
triads4735	D suppressed	TraesCS3A02G078300	Up	1.42145	0.00694462	K147:4.375419824;K186:0.620139747;K95:2.356699216;M001:1.264715958;M004:3.492738888;M005:1.875876424;M008:0.947117393;M014:1.745133435;M018:0.854042557;M024:0.996770402;M030:5.084277256;M032:2.232547161;M039:0.79080156;M041:1.908014448;M042:1.601110084;M045:4.863003083;M047:1.006596087;M049:2.213017945;M053:2.514391289;M054:2.848019048;M056:1.444337488;M059:2.404179166;M066:1.273312508;M068:3.989409743;M069:2.273636193;M074:7.429854409;M075:1.732744645;M076:1.284294824;M078:1.12781112;M080:2.722365426;M082:2.2815907;M085:2.952042514;M086:2.56585114;M088:2.946303293;M089:3.883773306;M094:3.945691896;M097:2.003794158;M101:1.586760109;M106:3.608884027;M107:2.867783482;M110:1.292101298;M111:1.796130294;M112:2.645438691;M114:1.869176024;M116:1.075224611;M117:4.290823875;M118:1.509713795;M119:1.322081027;M120:2.006524511;M122:1.157636364;M125:3.168215967;M128:4.955635366;M131:2.976703779;M134:4.524302226;M135:4.237133287;M138:5.176709755;M139:6.379288159;M143:3.302898058;M144:2.177343606;M147:1.025828435;M148:2.927961012;M149:2.598195524;M150:1.73855957;M151:1.593373029;M152:0.755777555;M155:0.776590343;M159:1.621743872;M165:4.954229389;M167:4.196168713;M168:1.789972151;M170:3.948963796;M171:2.599715871;M172:1.932209977;M173:2.240320766;M179:3.795220006;M181:1.750063734;M185:2.715820271;M186:1.371329145;M187:7.795332664;M191:8.128188469;M192:8.542301461;M202:2.364137153;M203:1.544241663;M210:2.941509279;M211:8.65527878;M212:4.927892128;M215:7.522319519;M216:2.400332014;M218:5.362665619;M219:0.331330033;M222:3.846531299;M223:2.11288183;M225:3.054334404;M227:1.121272905;M229:4.92603869;M230:1.145819077;M232:8.234476225;M234:4.361351286;M235:2.459200991;M236:4.385347446;M237:1.877687722;M238:1.055550506;M239:3.780364752;M240:4.184571055;M243:2.441650806;M244:7.218222612;M245:2.283171789;M247:1.886038094;M248:3.957210702;M249:3.206760146;M253:2.006786362;M255:1.101907149;M257:1.490514084;M258:1.043340399;M259:3.583278636;M262:3.01370566;M264:6.236589858;M267:6.286521131;M268:0.689570649;M271:4.15048169;M272:1.027480924;M273:2.803898932;M274:3.571496139;M275:0.684655757;M277:2.085898111;M279:2.245422785;M281:3.500766187;M282:2.742513478;M284:6.371470523;M286:2.985212457;M287:1.357194799;M288:3.488296824;M289:1.11756872;M292:1.601192972;M293:1.253599606;M294:7.213348183;M298:5.951948569;M299:3.028517769;M302:8.340368348;M303:3.201432686;M304:8.723140704;M305:2.891935464;M307:1.930175549;M309:3.829256378;M310:10.59762311;M311:4.659134923;M312:3.698814948;M313:2.948729011;M319:9.19529106;M320:2.433975223;M321:6.857714566;M327:4.670530733;M329:11.03925453;M333:2.331971356;M335:3.70798713;M338:3.041413171;M340:5.459263915;M341:4.673181869;M342:5.159002232;M345:2.178315528;M346:5.113423398;M348:2.585229599;M349:3.749554831;M351:4.598845947;M352:3.778540982;M354:3.891510225;M357:6.707013868;M358:3.682842437;M359:3.038255919;M361:2.940070044;M367:7.53143547;M368:9.121565719;M369:3.677155738;M370:4.244727166;M371:2.660703584;M373:4.295151946;M374:4.740748753;M377:3.868830663;M378:5.354511345;M379:6.722717562;M381:3.346350688;M387:7.974313879;M389:2.790001399;M391:2.278764091;M392:4.12844755;M393:5.34337782;M396:5.50448584;M397:3.665174463;M399:1.519067196;M400:3.637650853;M403:4.82303792;M404:3.501523309;M405:3.696156624;M407:6.420003018;M410:8.276063109;M411:3.889768128;M412:4.893643533;M414:3.369316817;M416:6.383209123;M417:3.491398644;M420:2.091390207;M422:5.137511505;M423:2.264698709;M424:5.178366987;M426:7.879077654;M427:5.996766756;M428:1.77535831;M429:9.446193996;M432:1.073733442;M434:6.212408;M435:2.263255372;M436:3.905371529;M437:8.165010207;M443:3.884420218;M444:8.003966599;M445:9.288019169;M446:7.103660215;M450:3.290711638;M451:8.95574511;M453:1.212878098;M454:3.096223209;M456:6.238958941;M457:0.873228905;M458:1.749434981;M461:2.774799633;M462:4.208603885;M463:0.388076483;M467:1.73173936;M469:2.965311913;M470:2.619034233;M471:4.444512604;M472:7.869566168;M474:1.720154495;M477:3.365377063;M482:3.47399713;M485:4.375284878;M487:1.8327296;M488:2.997388463;M489:3.865223521;M490:2.182053775;M497:4.406232409;M501:3.488799593;M504:4.350014916;M505:5.422492191;M506:5.403460303;M509:6.408223535;M510:3.482323999;M511:1.731855192;M514:6.988113089;M515:4.415950002;M517:2.884526074;M518:2.147930263;M521:2.045820198;M525:1.219984366;M526:2.32187059;M529:1.077911392;M533:3.169008311;M534:4.783940067;M535:4.676264037;M539:3.931561166;M540:3.442608788;M541:3.122241295;M543:1.544870458;M545:1.555110042;M550:2.899258026;M556:3.00180657;M559:5.890500995;M562:1.260339467;M563:1.268489133;M564:1.040706999;M566:1.05004028;M568:1.706389471;M571:1.481480212;M572:6.102811203;M574:4.408929049;M575:1.276106195;M576:1.096450962;M579:2.890893841;M581:1.350025451;M583:4.237588828;M584:2.118261042;M586:2.57636768;M589:3.179554776;M593:3.004886773;M596:3.181199204;M597:3.153472691;M599:1.306029799;M601:3.962866836;M606:4.368251472;M613:1.287548604;M614:3.97980167;M615:5.166309068;M616:8.135500712;s1:2.042364812;s103:2.571991454;s13:1.52240573;s143:2.779632209;s158:2.891338768;s18:2.500426054;s190:1.021590582;s289:2.130507666;s290:0.676294111;s294:1.022396684;s301:0.969451682;s303:0.706076671;s305:1.291222678;s31:2.604340801;s314:0.864110951;s340:0.797477241;s361:1.818591544;s381:1.406523098;s479:0.78739586;s540:1.391622393;s542:1.060874041;s543:0.765919902;s62:1.938769868;s72:1.730975529;s77:1.219409594;s8:0.782185074;s86:2.817419511	M028:0.890524461;M040:1.587007373;M099:3.409925698;M105:1.460422088;M121:3.652495812;M136:1.653629719;M162:1.189334611;M252:2.017392036;M278:0.904454819;M280:1.258855039;M297:8.843111281;M330:3.862575237;M331:2.925952023;M334:5.494251493;M448:7.989386344;M465:2.498769183;M468:4.084796925;M496:2.016592917;M499:0.898985299;M546:1.668155568;M557:2.2972636;M561:4.252803254;M569:1.036928183;M582:1.098694958;M587:2.161461539;M604:2.650940517;s113:1.735831512;s283:0.79539967;s298:0.324419377;s4:0.655801726;s423:1.210457086;s44:0.657916435;s544:1.169730983
triads4735	D suppressed	TraesCS3B02G093200	Stable	1.23389	0.0501459	K147:1.555264266;K186:1.085790597;K95:2.552000247;M001:1.507042352;M004:4.064283399;M005:2.323372648;M008:3.535725473;M014:2.911661907;M018:2.042087754;M024:1.393155576;M030:3.368090823;M032:2.890524187;M039:1.066924087;M041:2.699764669;M042:2.525182603;M045:2.887245581;M047:2.890497973;M049:2.594005274;M053:2.419492059;M054:4.002187586;M056:2.644726411;M059:3.285025907;M066:2.770605168;M068:3.506438475;M069:3.997167313;M074:3.827974632;M075:2.299150622;M076:4.505386867;M078:3.419793497;M080:1.220397812;M082:1.214853662;M085:1.677873719;M086:2.381587396;M088:2.655928785;M089:2.576461754;M094:1.879611509;M097:3.539638068;M101:3.221782041;M106:2.584664991;M107:2.97421615;M110:2.52892439;M111:2.318299203;M112:2.696614679;M114:3.536025545;M116:1.361388287;M117:3.454601804;M118:2.076883635;M119:1.96130532;M120:1.992615594;M122:2.352012674;M125:2.896768733;M128:2.287132677;M131:2.700413497;M134:2.889886887;M135:2.304307794;M138:4.242594874;M139:6.007650596;M143:2.267311245;M144:1.494181439;M147:2.710670433;M148:2.533132068;M149:3.235406667;M150:2.701895971;M151:2.632134837;M152:1.063698569;M155:1.429753716;M159:3.733432434;M165:2.828751385;M167:1.793272668;M168:2.616955277;M170:6.040825187;M171:1.742864119;M172:2.409563152;M173:2.32635126;M179:2.765665532;M181:2.532831628;M185:2.789357886;M186:2.446518084;M187:6.266609659;M191:5.707324892;M192:4.731913811;M202:3.638078844;M203:1.944921111;M210:3.009806338;M211:8.484424852;M212:7.064579408;M215:5.927806047;M216:6.837269197;M218:5.935643246;M219:0.996789091;M222:2.976433813;M223:1.79724971;M225:2.403370704;M227:1.799047159;M229:3.945542823;M230:1.561043408;M232:8.121884316;M234:5.994052969;M235:1.92787149;M236:1.663246907;M237:2.687688576;M238:1.900784324;M239:8.923727155;M240:5.150665465;M243:5.434754472;M244:8.460104586;M245:3.742062598;M247:3.625538466;M248:2.606320031;M249:2.624879891;M253:1.408253938;M255:2.090248321;M257:2.516328933;M258:2.112741897;M259:7.403733654;M262:4.845706725;M264:4.452688316;M267:4.3292471;M268:1.426385081;M271:3.002464985;M272:3.895022705;M273:2.634187734;M274:1.943795444;M275:2.024436564;M277:2.399215549;M279:3.335997225;M281:1.783807047;M282:2.449743756;M284:5.95537928;M286:2.125174147;M287:3.892064289;M288:6.264096166;M289:1.84123262;M292:2.363605014;M293:0.79588078;M294:6.580670809;M298:5.042583748;M299:3.741056521;M302:6.045682067;M303:2.289369893;M304:5.103041917;M305:5.902568962;M307:2.612244883;M309:3.485220294;M310:4.086381902;M311:5.361863702;M312:1.954679579;M313:5.850105253;M319:5.975688441;M320:4.720355158;M321:7.347316738;M327:3.429267823;M329:6.747962411;M333:5.675417452;M335:4.732685621;M338:1.180441356;M340:2.905992908;M341:7.243684698;M342:6.006466034;M345:2.225343098;M346:6.578420808;M348:5.614071931;M349:6.282829511;M351:4.71514058;M352:4.246423681;M354:7.112826044;M357:6.38007667;M358:3.751537052;M359:3.603643732;M361:5.776788612;M367:5.970984139;M368:5.960137742;M369:3.738565916;M370:3.136211703;M371:4.047168605;M373:3.954407707;M374:5.953656306;M377:6.565487155;M378:6.083958991;M379:7.124759506;M381:7.369580863;M387:7.29973887;M389:4.226294756;M391:4.371584738;M392:5.316190684;M393:7.471604254;M396:5.934596257;M397:5.486848655;M399:3.160646846;M400:3.196406578;M403:7.09349616;M404:2.68991929;M405:6.119566182;M407:7.700054324;M410:6.946596487;M411:8.790201768;M412:6.841556531;M414:7.485569671;M416:6.998451718;M417:8.71997097;M420:5.697666304;M422:6.63054859;M423:2.759311913;M424:5.206802663;M426:10.27562424;M427:12.66921826;M428:2.530888012;M429:7.05155306;M432:1.715380401;M434:8.034198138;M435:2.059832062;M436:5.56697606;M437:8.123953021;M443:4.820924161;M444:5.559974065;M445:7.706610529;M446:11.06576364;M450:5.569823063;M451:7.347887019;M453:0.809871564;M454:3.991654031;M456:7.008602789;M457:2.283796565;M458:1.713474647;M461:5.148236333;M462:1.738045654;M463:0.743030175;M467:5.152710551;M469:2.938262893;M470:2.980260233;M471:6.528611476;M472:5.195245292;M474:2.68783972;M477:4.543720021;M482:3.287610555;M485:3.936998995;M487:3.372304523;M488:4.367190495;M489:3.580430728;M490:5.095883346;M497:3.331973478;M501:3.891201487;M504:5.460859627;M505:6.979740623;M506:4.562242597;M509:2.245879949;M510:3.346531754;M511:5.759017657;M514:6.215797546;M515:6.989925714;M517:4.696114221;M518:2.059758237;M521:1.86829272;M525:4.433124712;M526:1.807940699;M529:0.776177522;M533:3.52841935;M534:6.208385433;M535:3.711150243;M539:5.62036734;M540:2.116785947;M541:4.187612623;M543:1.102921592;M545:2.878845355;M550:3.833002365;M556:4.353865555;M559:3.078481718;M562:2.529760584;M563:2.573555624;M564:2.019301198;M566:2.959786079;M568:0.740122718;M571:1.281367206;M572:5.422804089;M574:3.907809571;M575:1.483054313;M576:1.718736481;M579:2.108480193;M581:2.084750351;M583:2.149275918;M584:3.644294121;M586:1.62993156;M589:2.398667524;M593:3.570480492;M596:2.755563372;M597:3.629879937;M599:3.509253399;M601:2.981332759;M606:2.601766466;M613:1.701877619;M614:5.6640101;M615:4.722155928;M616:2.736804188;s1:1.439077362;s103:1.278637373;s13:2.236829746;s143:2.042566683;s158:1.856531225;s18:1.577547975;s190:1.454926039;s289:1.24436752;s290:1.832942879;s294:1.205883313;s301:1.512540484;s303:1.406160962;s305:1.461948548;s31:1.629895623;s314:0.962285599;s340:1.173325551;s361:1.715846076;s381:1.562541962;s479:0.714599364;s540:0.655739323;s542:1.551648515;s543:1.78256214;s62:1.274051398;s72:1.592647434;s77:1.414820503;s8:0.721412504;s86:2.406587755	M028:1.757997834;M040:2.036934931;M099:2.209818713;M105:1.217322206;M121:3.373380423;M136:2.936339873;M162:1.964911225;M252:1.721904405;M278:2.996120494;M280:3.052044767;M297:6.038342659;M330:6.034431622;M331:6.061635607;M334:6.567392935;M448:9.166024574;M465:5.117126901;M468:5.850480775;M496:1.320363979;M499:2.043615487;M546:3.365350546;M557:1.195649978;M561:5.453985736;M569:2.289015999;M582:0.964739646;M587:1.978618551;M604:2.492477541;s113:1.88360422;s283:1.56653185;s298:0.977228879;s4:0.997292239;s423:1.523958341;s44:1.683749354;s544:1.135561419
triads4761	D suppressed	TraesCS3A02G084400	Stable	1.15281	0.00245083	K147:0.687172094;K186:0.593305607;M018:0.48251839;M028:0.191285024;M029:0.990019417;M030:0.721019198;M032:0.47292069;M033:1.372131556;M041:0.522784525;M047:0.363870864;M049:0.258210607;M074:0.268790126;M075:0.456814149;M077:0.653975644;M078:0.463919167;M080:0.521950219;M082:0.986957424;M085:0.471984946;M087:0.394836404;M088:0.436578536;M094:0.432072632;M105:0.683197675;M107:0.403619747;M113:0.786120356;M119:0.580031799;M120:0.452535354;M121:0.468917994;M122:0.466466635;M125:0.227783624;M144:0.719777523;M145:0.340484231;M150:0.424969639;M151:0.50294889;M161:0.598836742;M170:0.476261206;M171:0.971309675;M174:0.244747481;M179:0.293122107;M185:0.476523801;M186:0.292536194;M187:0.502237248;M191:0.793179834;M192:0.583917384;M202:0.718859257;M203:0.382461296;M224:0.271708376;M225:0.457469674;M227:0.729780222;M235:0.355938566;M237:0.771489464;M238:0.598280495;M239:0.642308058;M240:0.749671147;M243:0.593162469;M244:0.563540069;M247:0.743237661;M249:0.944777532;M252:0.55724433;M258:0.682355819;M264:0.903611506;M267:0.459426524;M268:0.605417413;M272:0.302260068;M274:0.484000208;M277:0.528561286;M278:0.643670455;M280:0.575694003;M282:1.00442096;M287:0.426917949;M288:0.406117206;M292:0.659466615;M294:0.965459095;M298:0.508870958;M299:0.549145957;M304:0.679466051;M305:0.606262928;M307:0.851445535;M310:0.342578692;M312:0.38835999;M319:0.518169457;M327:0.512735989;M329:0.535055199;M331:0.570856816;M334:0.538815155;M335:0.722995361;M340:0.356813499;M341:0.665892128;M345:0.485047124;M348:0.652764372;M349:0.480887926;M359:0.989400797;M361:0.341908292;M367:1.116028649;M371:0.592712122;M374:0.747033114;M375:0.400242099;M377:1.113138165;M379:0.732994181;M381:0.42981728;M389:0.494695637;M391:0.562676274;M392:0.42933952;M393:0.611964021;M394:0.784393266;M400:0.871000705;M404:0.574136692;M407:0.290383442;M408:0.260445062;M412:0.352385975;M414:0.928523448;M416:0.394924139;M417:0.787084619;M424:0.491138496;M426:0.334854825;M427:0.204927508;M428:0.39190153;M429:0.247532989;M432:0.420695204;M434:0.65004348;M435:0.932931528;M436:0.900461456;M437:0.477295745;M443:0.789749976;M445:0.386602574;M446:0.350678009;M451:0.455071834;M454:0.843592394;M458:0.529133333;M463:0.652798165;M468:0.618278906;M471:0.892711159;M474:0.699847873;M482:0.703279185;M485:0.839846122;M495:0.677158146;M496:0.404008412;M497:0.427526626;M501:0.476882377;M504:0.612457348;M505:0.485069835;M518:0.50196362;M521:0.945384047;M533:0.468767419;M534:0.775605441;M535:0.612100754;M541:0.439782606;M546:1.016674609;M557:0.687055799;M561:0.579469588;M563:0.66551717;M568:0.438945414;M572:0.679199601;M583:0.314102657;M587:0.907995258;M589:0.730873288;M597:0.308385535;M598:0.72016546;M599:0.480138484;M601:0.240731946;M604:0.481886112;M613:0.68944448;M614:0.53215037;M616:0.914653566;s101:0.547537795;s103:0.872463923;s143:0.330468773;s268:0.544575736;s280:0.87871241;s283:0.939637877;s289:0.527145878;s294:0.485170924;s301:0.844264223;s302:0.448357434;s309:0.354576785;s31:0.674294088;s314:0.812625467;s340:0.413496718;s381:0.468389232;s393:0.560457861;s443:0.548989265;s533:0.576618046;s536:0.807569088	M008:0.637547794;M013:0.434821307;M014:0.657229736;M024:0.926241495;M037:0.551285575;M040:0.544408495;M042:0.404724282;M048:0.319822821;M053:0.568423231;M054:0.341637429;M056:0.668176101;M072:0.264804537;M097:0.517794378;M099:0.592190951;M110:0.288991943;M111:0.678711734;M114:0.271689045;M116:0.581604086;M118:0.650253468;M128:0.306046325;M131:0.362401787;M134:0.339337431;M135:0.419299312;M138:0.124134012;M139:0.253474198;M162:0.351311651;M168:0.396371237;M172:0.266459412;M181:0.543096397;M210:0.460771629;M211:0.280154636;M215:0.538895058;M218:0.236951983;M219:0.430832855;M222:0.341351297;M232:0.403340354;M234:0.284867427;M236:0.305642926;M245:0.559385486;M248:0.848008869;M253:0.378081851;M254:0.48905983;M255:0.472874658;M257:0.277258583;M259:0.436256253;M262:1.281767929;M269:0.33983059;M271:0.519486154;M273:0.404354438;M275:0.923096184;M279:0.404260429;M281:0.550822197;M286:1.328300661;M289:0.236375793;M293:0.711303816;M295:0.60778841;M296:0.212615407;M297:1.023515987;M302:0.348810648;M303:0.740995877;M309:0.399756322;M313:0.289778192;M320:0.215111418;M338:0.429075814;M346:0.706432275;M352:0.594619832;M368:0.429218549;M369:0.645267332;M370:0.546323168;M378:0.554540757;M387:0.142224507;M396:0.94154764;M399:0.292330204;M403:0.186028163;M444:0.259290099;M448:0.185908892;M453:0.438660801;M465:0.273251267;M487:0.74581996;M489:0.534841217;M490:0.564527965;M506:0.31018221;M509:0.72468739;M514:0.494297998;M515:0.542548909;M526:0.308692526;M529:0.378243966;M540:0.466638561;M545:0.338814922;M559:0.745882684;M562:0.67825475;M564:0.435044115;M566:0.340519558;M569:0.638242284;M571:0.468997525;M574:0.560528166;M575:0.316504884;M576:0.916324405;M579:0.427863223;M581:0.836927965;M584:0.313393333;M586:0.777280528;M593:0.476069047;M596:0.361057517;s1:0.530479899;s113:1.208376629;s13:0.459900268;s18:0.593755083;s22:0.19969163;s26:0.432951469;s298:1.043736029;s303:0.283720958;s305:0.410611731;s316:0.398851651;s361:0.403678114;s399:0.696257962;s4:0.379316571;s407:0.522283247;s423:0.792218828;s44:0.64583368;s470:0.320132944;s479:0.544352871;s493:0.466394323;s518:0.451960705;s540:0.579025871;s541:0.550867229;s542:0.606799635;s543:0.532355455;s544:1.609238225;s66:0.662837742;s72:0.426762384;s77:0.445876319;s8:0.294230961;s86:0.459389528
triads4761	D suppressed	TraesCS3B02G099300	Up	1.40247	4.79e-10	K147:1.11279284;K186:0.757054669;M018:0.812210231;M028:0.274784514;M029:0.69109978;M030:1.849670698;M032:1.611522601;M033:0.823890757;M041:1.110018208;M047:1.164942634;M049:0.981846599;M074:0.406218556;M075:1.280667557;M077:0.468331235;M078:0.510390039;M080:1.466039837;M082:2.902244037;M085:0.463003516;M087:1.094174574;M088:1.473774658;M094:1.394138399;M105:0.797161054;M107:0.609534389;M113:0.861776663;M119:1.039853818;M120:0.598701184;M121:1.005844786;M122:1.073567205;M125:0.536692145;M144:0.576491909;M145:0.692138157;M150:1.234969031;M151:1.104877907;M161:1.621756121;M170:0.315035261;M171:0.822127213;M174:0.288534635;M179:0.862669748;M185:0.363466152;M186:0.72097502;M187:0.787374694;M191:0.734870448;M192:1.374219521;M202:0.730705155;M203:0.660303166;M224:0.640925943;M225:0.412658735;M227:1.109955093;M235:0.672105795;M237:0.682900614;M238:1.410132164;M239:1.053898621;M240:0.772470531;M243:1.080603056;M244:0.597484043;M247:0.633620394;M249:1.74324597;M252:0.463994377;M258:0.482854094;M264:0.769826746;M267:1.014191496;M268:0.543349874;M272:0.485853659;M274:0.821288538;M277:0.694173009;M278:0.788015298;M280:1.170189121;M282:0.480569906;M287:0.472393641;M288:0.318985911;M292:0.85364725;M294:0.605811466;M298:0.673422692;M299:0.602967207;M304:0.743900949;M305:0.841403979;M307:0.707371158;M310:0.660284852;M312:0.927680952;M319:0.83053815;M327:1.28298405;M329:0.664276707;M331:1.306832655;M334:1.205864927;M335:1.003245556;M340:0.54203543;M341:0.447678805;M345:0.572586312;M348:0.908065795;M349:1.456299308;M359:1.772977427;M361:0.697104416;M367:1.690864362;M371:0.523276073;M374:1.531843017;M375:0.472226617;M377:1.071676155;M379:1.346724005;M381:1.283064991;M389:0.990611761;M391:1.415195921;M392:0.936466674;M393:0.950093297;M394:1.737486216;M400:1.332651049;M404:1.678323277;M407:0.473465007;M408:0.362640357;M412:0.651829559;M414:2.961922253;M416:0.639965571;M417:1.661617574;M424:0.804726472;M426:0.789672874;M427:0.696482301;M428:0.963366286;M429:0.580009525;M432:1.426253429;M434:1.176202517;M435:1.054311189;M436:1.528381676;M437:0.769523981;M443:1.833254793;M445:1.049208171;M446:0.795212531;M451:1.140479363;M454:2.092749133;M458:1.180353269;M463:1.500037593;M468:0.841134053;M471:1.080846481;M474:1.508906757;M482:2.211419717;M485:1.028506565;M495:1.452356095;M496:0.733102699;M497:0.793091973;M501:0.974864104;M504:1.657005532;M505:1.42804419;M518:0.689501826;M521:1.240009672;M533:0.817182576;M534:0.620928106;M535:0.939175631;M541:0.776851562;M546:1.187897956;M557:0.599016846;M561:0.937978285;M563:0.963447073;M568:1.211065433;M572:1.322967665;M583:0.601271755;M587:2.201961594;M589:0.744212226;M597:0.696496456;M598:0.788095849;M599:1.550049137;M601:0.425448088;M604:1.16416736;M613:0.962881058;M614:0.893267621;M616:0.782673929;s101:0.998746318;s103:0.99950811;s143:0.95277933;s268:0.641863284;s280:0.920547436;s283:1.859815554;s289:1.215572765;s294:1.175564517;s301:0.777716661;s302:1.309364062;s309:0.853384179;s31:1.686410861;s314:0.999198547;s340:0.950907136;s381:0.920852359;s393:0.991525823;s443:1.180738178;s533:0.81115551;s536:1.476036167	M008:0.931765385;M013:0.484197236;M014:1.134161694;M024:0.899519171;M037:0.741640169;M040:0.97617401;M042:0.409306735;M048:0.479558016;M053:0.408024712;M054:0.872768861;M056:1.085421856;M072:0.314107476;M097:0.288597359;M099:0.261323981;M110:0.959114855;M111:0.6251048;M114:0.487388704;M116:0.51360661;M118:0.353157619;M128:0.420943755;M131:0.610159252;M134:0.52236829;M135:0.56475355;M138:0.321345381;M139:0.420082478;M162:0.679007319;M168:0.251145034;M172:0.812494947;M181:0.434049608;M210:0.47551444;M211:0.329581117;M215:1.109677776;M218:0.487608587;M219:0.729342709;M222:0.769591675;M232:0.69789786;M234:0.801381335;M236:0.480961885;M245:0.80480231;M248:0.295077051;M253:0.418105741;M254:0.653329706;M255:0.249804834;M257:0.871034276;M259:0.326758077;M262:1.540354435;M269:1.129648138;M271:0.386944539;M273:0.293378617;M275:0.575998425;M279:0.744718875;M281:0.552744957;M286:1.068228376;M289:0.468688996;M293:0.882869093;M295:1.058274599;M296:0.260237237;M297:0.520837038;M302:0.505352561;M303:0.453828219;M309:0.503753477;M313:0.607273436;M320:0.466319359;M338:0.322408459;M346:0.969225959;M352:0.593591092;M368:0.5777535;M369:1.08424238;M370:1.179016759;M378:1.305201527;M387:0.270011974;M396:1.200382699;M399:0.768728245;M403:0.465694172;M444:0.548948073;M448:0.561736383;M453:0.492833389;M465:0.28748667;M487:0.843877864;M489:0.437940024;M490:1.435376139;M506:0.49608195;M509:0.409898459;M514:0.937362994;M515:1.332902665;M526:0.856452191;M529:0.56960438;M540:0.733393483;M545:0.79836644;M559:0.563029849;M562:1.287275476;M564:0.422936027;M566:0.554606011;M569:0.692881345;M571:0.449347995;M574:1.005242195;M575:0.434349848;M576:1.623173461;M579:0.654071076;M581:1.097115618;M584:0.40346382;M586:0.67279372;M593:0.873491141;M596:0.425540701;s1:0.919974867;s113:0.896685905;s13:0.772646905;s18:1.169108314;s22:0.565293579;s26:0.473013975;s298:1.594489969;s303:0.869147221;s305:0.726539366;s316:0.949455394;s361:0.816452505;s399:0.504432498;s4:0.733335279;s407:1.160027095;s423:1.006383009;s44:1.013372057;s470:0.306983584;s479:0.792397198;s493:0.790032777;s518:1.231026728;s540:0.768077138;s541:0.736404023;s542:0.866474475;s543:0.451334083;s544:1.692910214;s66:0.318837405;s72:1.073341152;s77:0.43789385;s8:0.961766997;s86:0.6496698
triads4778	D suppressed	TraesCS3A02G089200	Stable	0.958544	0.113717	K147:0.856359413;K165:1.54183025;K95:0.992195498;M001:1.767097402;M005:1.151811439;M008:1.543400555;M013:1.694087329;M014:1.702440169;M024:1.467194978;M028:1.704773397;M029:1.62349419;M030:1.883757935;M033:1.369146296;M037:1.784048126;M039:1.636614308;M040:1.333804271;M041:0.990966525;M042:1.317903094;M043:1.197524648;M045:2.092068332;M047:1.370668446;M048:1.621538224;M049:1.149924023;M053:1.574415619;M066:1.250213837;M068:1.180878841;M074:1.522653344;M075:1.985133909;M076:1.303204362;M080:1.370746447;M082:1.023040097;M085:0.90880899;M086:1.264656873;M087:1.210375349;M088:1.454237505;M089:1.461369999;M094:1.428609251;M097:0.943933669;M099:1.21148091;M101:1.069678886;M105:0.604627019;M106:1.399955004;M107:1.157663985;M110:1.178878699;M111:0.976331778;M112:1.073881794;M113:0.961970625;M114:1.166070695;M116:0.665125062;M120:1.272800925;M122:0.862008485;M125:0.635972518;M135:1.522546598;M147:1.358814055;M150:1.585902924;M151:1.587109434;M155:1.275101157;M159:1.948640137;M161:1.863928824;M162:1.0720617;M165:1.541127681;M166:1.146889927;M167:1.430463728;M168:1.235881211;M171:1.147190576;M172:1.619362728;M173:1.15661902;M174:1.295238815;M179:1.135357559;M181:1.210293244;M186:1.108025475;M191:1.165136579;M202:1.23001303;M210:1.049372175;M219:0.91254808;M222:1.554252529;M223:1.464153248;M224:0.871617785;M227:0.863032721;M229:1.404321624;M230:1.395491677;M235:1.200163586;M236:1.714314358;M238:1.443818642;M239:1.882495831;M247:1.464886613;M249:1.269563175;M252:1.167545721;M253:1.306004043;M255:0.890022092;M258:1.335071105;M259:1.362932747;M267:2.017451472;M269:0.955044049;M272:1.026163845;M273:1.049549038;M277:1.837466486;M278:0.466477395;M280:1.251006213;M282:0.988379816;M286:1.054623117;M287:1.169618223;M289:1.023348405;M292:0.976106661;M293:1.027608947;M295:1.390282438;M296:1.126103021;M303:1.187365622;M305:1.133730109;M307:1.318774902;M312:1.377165392;M313:1.402128047;M319:1.69144795;M330:1.269712366;M331:1.499074824;M333:1.021934493;M338:0.969116402;M340:1.222622353;M345:0.981358982;M346:1.049741234;M349:1.714644508;M351:1.475780826;M358:1.304810673;M359:1.240984822;M361:1.891093891;M369:1.816583427;M370:1.638471614;M373:1.430827429;M389:1.392520982;M393:1.291858305;M394:2.203286882;M399:1.451520831;M400:1.471935695;M404:1.643802561;M410:1.717240212;M414:1.651826744;M422:1.708246053;M423:2.207773525;M424:1.90890043;M426:1.516876392;M432:1.508617271;M434:1.468602621;M435:0.864487082;M436:1.748361298;M443:1.429122711;M450:1.593305302;M453:1.177387266;M454:1.509733062;M456:1.489644345;M457:1.478370662;M462:1.326951198;M463:1.046541287;M468:1.291773714;M469:1.757975538;M470:1.670418301;M472:1.292485526;M474:1.640165348;M477:1.444748434;M482:1.356029343;M483:0.507168888;M485:1.946839716;M487:1.594539661;M488:1.891935185;M495:1.61924528;M496:1.097254785;M497:1.34759547;M499:1.530323494;M501:1.344961787;M505:1.80418833;M506:1.24478242;M509:1.672470035;M510:1.972028258;M518:1.725931161;M521:1.630248897;M525:1.391428068;M526:1.925325154;M529:1.713910538;M533:1.645222098;M540:2.157482029;M543:1.279531532;M545:1.312560032;M546:1.169802316;M550:1.396382168;M556:1.496491003;M557:1.427385933;M559:1.558671431;M562:1.672336161;M563:1.456327642;M564:1.649443528;M566:1.303692469;M568:1.148015234;M569:1.854041866;M570:1.255868186;M571:1.276577106;M574:1.31028288;M575:1.628572898;M576:2.306589655;M579:1.356781943;M581:1.373560129;M582:1.998583491;M583:1.382647337;M584:1.102737105;M586:1.182976931;M587:1.26609335;M589:1.546551141;M593:1.253709682;M596:1.699166969;M597:1.342489756;M598:0.998608064;M599:1.068137603;M604:1.493877493;M613:1.124358473;M615:1.361865443;s101:1.084617378;s113:1.182040195;s143:1.415455916;s18:1.287169277;s190:1.297289338;s22:1.838411096;s26:1.357107039;s268:0.618675187;s280:0.931076575;s283:1.162096537;s289:1.1000016;s290:0.83119137;s294:0.688736342;s298:0.858009406;s301:0.938021005;s302:0.939933625;s303:0.869932262;s305:1.08473148;s309:0.716076966;s31:1.838035598;s314:0.837311739;s316:0.991351246;s329:0.410285759;s34:1.721599843;s340:1.240752006;s361:0.912674167;s381:0.806275866;s393:1.208261385;s399:1.122887205;s4:1.251337596;s407:1.277433178;s423:1.097340116;s44:1.125925129;s443:0.723290924;s470:1.051494088;s479:0.732148471;s493:0.628821452;s518:0.6680314;s533:0.827925101;s536:0.894032512;s540:0.568069441;s541:0.937399383;s542:1.149033387;s543:1.107436028;s544:0.758778424;s62:1.386924486;s66:1.456477692;s72:1.374204101;s8:1.031819563;s86:1.480503507	K186:0.992649543;M018:1.909557596;M032:1.408500502;M054:1.847624766;M056:1.567530062;M059:1.620834034;M069:1.210892345;M077:0.841238832;M078:1.11569406;M117:1.284009772;M118:0.94891523;M119:0.7533777;M121:1.000907725;M131:1.555150243;M134:1.318241186;M136:0.905795766;M138:0.989127036;M139:1.174964314;M143:1.014972027;M144:1.020392254;M169:1.250387963;M170:1.128662687;M185:1.035115053;M187:1.564142566;M192:1.997311412;M203:1.298473932;M211:1.284323439;M212:1.022221555;M215:1.796293877;M216:1.405317208;M225:1.421524256;M232:1.873552268;M234:1.496488428;M237:1.358998053;M240:1.690893611;M243:1.397281466;M244:1.617354482;M245:1.591353933;M248:1.309963045;M254:0.768835177;M257:1.160389567;M262:1.389982482;M264:1.068368477;M268:0.839402673;M275:0.847522788;M279:1.74386829;M281:0.858234706;M284:1.136526255;M288:1.229791611;M294:1.042045731;M297:1.702612007;M298:1.28877354;M299:0.833799105;M302:1.261057271;M304:1.46679471;M309:1.320585937;M310:1.428584273;M311:1.052715228;M320:1.312379288;M321:1.666514243;M327:1.190248671;M329:1.037641328;M334:1.69701452;M335:1.442799051;M342:1.122672427;M348:1.156165105;M352:1.655101152;M354:1.105475864;M357:1.291863136;M367:2.004129436;M368:1.302644953;M371:1.26330454;M374:1.373466383;M375:1.538894447;M377:1.293918856;M378:1.237886349;M379:1.886837154;M381:1.464485929;M387:1.644504642;M391:1.462079472;M392:1.270097568;M396:1.83395237;M397:1.184528091;M403:1.251536923;M405:1.261479358;M407:1.36571402;M408:1.551574586;M411:1.681604288;M412:0.913737041;M415:1.578382645;M416:1.277764483;M417:1.468480369;M420:1.320066365;M427:1.378274263;M428:1.968153612;M429:0.890854456;M437:1.566711091;M444:1.817675604;M445:1.296135708;M446:1.42329379;M448:1.287491729;M451:1.60273316;M458:1.272300928;M461:0.869852723;M465:1.076369335;M467:1.527888431;M471:1.248750578;M489:1.989383056;M490:1.970037188;M504:2.02242484;M511:1.928319438;M514:1.58179973;M515:2.242746785;M517:1.260030879;M534:1.612597899;M535:2.286038111;M539:1.527563629;M561:1.712546666;M572:1.849894985;M601:1.193601442;M606:1.371145918;M614:1.267685627;M616:1.500650099;s1:1.444079339;s103:1.041430031;s158:1.059621586;s77:1.148574856
triads4778	D suppressed	TraesCS3B02G104500	Up	1.58298	3.06e-20	K147:2.555426007;K165:0.77073691;K95:1.774805362;M001:0.656000826;M005:2.49684056;M008:1.965870084;M013:2.620278913;M014:1.893728272;M024:2.001490598;M028:2.553092469;M029:2.204636763;M030:2.77282051;M033:0.652187158;M037:3.042023591;M039:1.252259382;M040:2.600831006;M041:1.245726854;M042:1.581650636;M043:1.886030533;M045:2.312658528;M047:0.657030946;M048:1.691056642;M049:0.493175555;M053:0.583889899;M066:1.701840411;M068:2.991732068;M074:1.688158744;M075:2.382404664;M076:1.607815098;M080:1.769098702;M082:1.461295808;M085:1.576313059;M086:1.548386717;M087:1.974762455;M088:1.420142641;M089:2.324205226;M094:2.099033575;M097:0.704520279;M099:0.389843553;M101:2.144187588;M105:1.354529439;M106:1.417593206;M107:0.555486334;M110:0.479169376;M111:1.439506716;M112:1.534004964;M113:1.319706783;M114:1.771266101;M116:0.70760432;M120:2.200580354;M122:1.333063141;M125:0.289351692;M135:1.690225068;M147:1.922788127;M150:2.482614522;M151:2.493910708;M155:1.58506087;M159:1.799122241;M161:0.497081314;M162:1.364112055;M165:2.325819566;M166:2.003504686;M167:1.81505259;M168:1.357577369;M171:1.271554883;M172:1.991097214;M173:1.174897695;M174:1.048871779;M179:1.332083405;M181:1.323732408;M186:1.181739636;M191:1.147387251;M202:1.391089973;M210:1.459061137;M219:1.316825309;M222:1.732133533;M223:0.616784084;M224:1.427807332;M227:1.868624784;M229:2.181659886;M230:1.215639604;M235:1.900334146;M236:2.428409041;M238:1.49233474;M239:2.231973333;M247:1.029028236;M249:2.722899447;M252:0.493306574;M253:1.572883526;M255:1.237971082;M258:0.465417404;M259:2.21960542;M267:2.274672572;M269:1.724938785;M272:1.08420587;M273:1.132454645;M277:1.740812054;M278:1.680572256;M280:2.155272707;M282:0.556152692;M286:2.452973288;M287:0.591170468;M289:1.389627814;M292:1.327183466;M293:1.777153317;M295:1.480477526;M296:1.044435006;M303:1.364781285;M305:2.805275273;M307:0.743344491;M312:1.20550815;M313:1.77329382;M319:1.198323576;M330:1.80963313;M331:1.64523264;M333:1.277139772;M338:1.932622778;M340:1.694824499;M345:1.287406202;M346:1.676630486;M349:1.861277048;M351:2.568311268;M358:1.40698185;M359:2.150033145;M361:1.80476033;M369:2.659734061;M370:2.704124229;M373:2.331503648;M389:1.482100152;M393:1.540663104;M394:2.636442837;M399:1.876179916;M400:2.898826142;M404:2.706678617;M410:1.40675029;M414:1.38695474;M422:1.689564081;M423:3.559871654;M424:1.664667475;M426:1.819647607;M432:2.305858128;M434:2.221596716;M435:1.170221286;M436:1.330291682;M443:2.16641891;M450:1.020207171;M453:1.300216877;M454:3.107503097;M456:2.989411981;M457:2.345332549;M462:2.78459076;M463:1.875850348;M468:2.224943028;M469:2.447997511;M470:0.977792637;M472:2.2195527;M474:2.212430199;M477:2.433599991;M482:0.710040864;M483:1.712371813;M485:2.968094918;M487:2.336017077;M488:3.111913157;M495:1.923708281;M496:2.054068019;M497:2.209877162;M499:2.278293739;M501:2.884637311;M505:2.89508053;M506:1.353470659;M509:3.016569123;M510:2.993126207;M518:2.601892815;M521:2.576212094;M525:2.333144872;M526:0.85765551;M529:2.024695758;M533:3.140274751;M540:3.885047022;M543:2.346345327;M545:0.550874796;M546:1.886633771;M550:1.825293224;M556:1.992599613;M557:2.914420897;M559:3.29238189;M562:2.280376451;M563:2.825643103;M564:2.871721043;M566:1.775802235;M568:0.61692398;M569:1.899825523;M570:0.628410976;M571:1.973502511;M574:2.965479675;M575:2.998570637;M576:3.799798967;M579:2.312596467;M581:1.639814419;M582:2.032586036;M583:1.232234552;M584:0.797149748;M586:1.982764356;M587:1.848364397;M589:1.460256869;M593:2.208178065;M596:0.645602145;M597:2.576594379;M598:1.279997066;M599:1.500149725;M604:1.319865327;M613:1.578605455;M615:2.114481883;s101:1.899525288;s113:1.322437189;s143:2.236469872;s18:2.016465604;s190:1.755154535;s22:2.325460436;s26:0.727650867;s268:0.612024152;s280:1.772217404;s283:0.704489387;s289:2.092480377;s290:0.839872687;s294:2.015768195;s298:0.644088846;s301:1.389451747;s302:2.294140227;s303:1.18733669;s305:1.911900167;s309:2.026899037;s31:2.254375734;s314:1.175429234;s316:1.864934285;s329:0.756858295;s34:1.0897478;s340:2.056194915;s361:1.58735563;s381:1.456872616;s393:2.213190881;s399:1.933870599;s4:1.654371453;s407:2.12850104;s423:0.878375455;s44:1.521044552;s443:2.336312138;s470:2.174698417;s479:1.397498957;s493:1.430549867;s518:1.553642844;s533:1.766942763;s536:1.785557429;s540:1.792720464;s541:1.6814609;s542:0.901611775;s543:1.110926807;s544:0.663890473;s62:2.000213453;s66:1.023079485;s72:2.246274418;s8:1.822285709;s86:0.852471253	K186:1.897032516;M018:0.729673687;M032:0.681248625;M054:1.604561827;M056:0.602702208;M059:0.755752224;M069:1.666265962;M077:0.555280153;M078:0.450520154;M117:0.422766222;M118:0.496675836;M119:0.83421242;M121:1.055849604;M131:0.821815624;M134:0.57358777;M136:1.120160647;M138:0.434128629;M139:0.670408621;M143:0.534799012;M144:0.483508758;M169:0.789667837;M170:0.906537854;M185:0.340337756;M187:1.410741492;M192:1.770835048;M203:0.384359025;M211:1.051241128;M212:0.97557026;M215:1.693215303;M216:0.568110807;M225:0.43039973;M232:1.355954761;M234:0.983406199;M237:0.720681444;M240:2.256053408;M243:1.323749678;M244:1.313115499;M245:0.50839388;M248:0.457958096;M254:0.499234096;M257:0.700533204;M262:0.620915004;M264:1.309645937;M268:0.252264099;M275:0.308637625;M279:0.603555011;M281:0.775774436;M284:1.924143458;M288:1.25697707;M294:1.432521735;M297:1.409477543;M298:1.11913193;M299:1.608081495;M302:0.693763891;M304:1.248072587;M309:0.921832495;M310:1.119839592;M311:2.112788895;M320:1.10031782;M321:1.520066877;M327:1.144691986;M329:0.980121645;M334:0.912327126;M335:0.80822836;M342:1.214711235;M348:1.900583835;M352:1.913091288;M354:1.283661559;M357:1.063744947;M367:1.352663561;M368:0.952283205;M371:1.416467497;M374:1.274945433;M375:0.60321855;M377:0.823448078;M378:0.750222803;M379:2.524890944;M381:2.368284948;M387:1.98683337;M391:0.941131768;M392:1.947093734;M396:0.880746504;M397:1.919118834;M403:0.535611607;M405:0.833186676;M407:0.711685793;M408:1.388290381;M411:0.493860947;M412:0.786701188;M415:0.945013714;M416:1.016823117;M417:0.843789126;M420:0.622422158;M427:1.52466972;M428:1.350800872;M429:0.620431174;M437:0.946856778;M444:2.133168698;M445:0.787167649;M446:1.037952201;M448:1.665469646;M451:1.398825595;M458:1.589820729;M461:1.413162948;M465:2.091552968;M467:2.3008873;M471:0.684278932;M489:0.587881158;M490:0.889273294;M504:0.851772656;M511:2.14514218;M514:1.895832931;M515:1.161483912;M517:2.583336265;M534:2.066267556;M535:1.350806165;M539:1.164919571;M561:2.26784096;M572:1.332511832;M601:0.521023203;M606:1.433861453;M614:0.933976884;M616:0.749051473;s1:1.006347935;s103:0.512436976;s158:0.71416322;s77:0.553260363
triads4831	D suppressed	TraesCS3A02G099300	Up	1.31326	2.12e-12	M001:1.598525643;M004:2.188600641;M018:1.724917724;M024:1.782173592;M031:1.119077736;M037:1.570775416;M039:1.70959697;M040:1.747080747;M047:0.947710866;M048:1.491864551;M049:1.278922385;M068:2.045311366;M069:1.461606402;M075:1.330125575;M076:1.343405978;M077:1.015757668;M080:1.177441754;M085:0.896507249;M099:1.2177511;M105:0.364624406;M107:0.942456617;M110:0.845119484;M113:0.93362568;M117:1.205855877;M118:0.6401398;M125:0.412470839;M128:1.427031154;M138:1.067084414;M139:2.535712232;M143:1.498285417;M144:1.174242872;M145:1.254302365;M148:1.531482546;M150:1.369481622;M152:1.183079554;M155:1.031438415;M159:1.542028564;M165:1.720019804;M171:1.001844533;M172:1.326230745;M179:1.092208922;M181:1.193475161;M185:0.864658271;M186:1.12996191;M187:2.590613491;M191:1.645846905;M202:1.67017915;M203:1.241477815;M211:2.571835105;M212:1.540342495;M215:2.175429516;M218:2.147990942;M222:2.529365588;M223:1.19595438;M225:1.358245553;M229:1.550166218;M232:3.126454511;M234:2.393689527;M235:2.170261745;M236:1.64126065;M238:0.924453027;M239:2.674438236;M243:2.219168013;M244:2.901104254;M245:1.814722018;M247:1.776199431;M248:2.082262093;M253:1.296994479;M254:0.871791242;M255:0.877909106;M257:0.795721819;M259:1.929517159;M262:1.920636558;M264:1.96697177;M267:2.530999983;M272:0.923879539;M274:1.312604099;M284:2.415212418;M286:1.373587386;M287:0.899089298;M288:2.170325194;M289:1.060994297;M294:2.660666474;M295:1.600663518;M296:1.009821638;M297:2.824454997;M298:2.286476771;M299:1.357688322;M302:2.41045065;M304:1.540404436;M305:2.693634826;M309:2.466981227;M310:2.379498646;M311:1.70091226;M313:2.063987499;M319:1.802620652;M320:1.966043339;M321:2.222510838;M327:1.5944445;M329:1.163918837;M330:2.09366507;M331:2.182504958;M333:1.450586229;M334:2.051121624;M335:1.964005399;M341:2.764136465;M342:2.361474994;M345:0.9391392;M346:2.719108365;M348:1.868158979;M349:1.927556586;M351:2.582110811;M352:2.019231891;M354:1.975317265;M357:2.244556252;M358:1.696127866;M359:1.960986671;M361:2.398425311;M367:2.600508243;M368:2.472788602;M369:2.547339822;M370:2.246421203;M371:2.534898657;M373:2.519839576;M374:2.442455761;M377:1.655023674;M378:1.405434534;M379:2.615136825;M381:3.879347418;M387:2.440405187;M389:1.58290236;M391:1.694626461;M392:2.213723916;M393:1.912719831;M394:2.045075979;M396:3.15598347;M397:3.126256866;M400:1.911650474;M403:1.569463988;M405:1.754819446;M408:2.188228133;M410:1.747364036;M412:1.713533723;M414:1.784556746;M416:2.225859357;M420:1.677697976;M422:1.794613056;M423:2.016793212;M424:1.684486876;M426:2.244030285;M428:1.60703798;M429:1.987635015;M434:1.741769194;M435:0.75971845;M436:1.460515546;M437:2.111164489;M443:2.28076501;M444:2.156153628;M445:1.465704361;M448:1.991799415;M450:2.206622758;M453:0.928283275;M454:2.013002292;M457:1.77472131;M458:2.116715041;M465:2.265742929;M467:2.07515365;M468:2.341085259;M469:1.896565982;M470:1.620546915;M471:1.295783665;M472:1.708587039;M474:2.235359163;M476:1.646009246;M483:0.779030366;M485:1.991224666;M489:2.53993651;M490:1.872750678;M495:1.344801998;M497:1.352829594;M499:1.349470945;M500:1.285545951;M501:2.384795397;M504:2.215770665;M505:2.094862125;M506:2.133006234;M509:2.060201528;M510:1.751641475;M511:2.228074004;M514:2.194559157;M517:2.477073834;M518:1.901795549;M521:1.630751976;M526:1.341840773;M529:1.261092611;M534:2.372171768;M535:2.222581479;M539:1.874502785;M540:2.071649123;M543:1.42933167;M545:1.267145566;M546:1.689807993;M550:1.672858331;M563:1.630420362;M566:1.561742667;M570:1.136049164;M572:2.80492956;M574:1.377826006;M575:1.751343789;M576:2.21800226;M583:1.654505713;M587:1.432899919;M589:1.694490437;M593:1.663051624;M604:1.100631604;M613:0.961902002;s1:1.85434899;s101:0.910835091;s190:0.883663701;s22:1.421333092;s294:0.531230923;s301:0.678505938;s309:0.637148739;s329:0.206303109;s34:1.424504469;s340:1.180539091;s361:0.6737996;s393:1.176203523;s407:1.331492966;s44:1.128549472;s443:1.132619871;s479:0.562823255;s493:0.523606236;s518:0.838895113;s533:0.423754118;s540:0.554208076;s541:0.421266454;s544:0.708727804;s86:1.305710639	K147:1.126524283;K165:0.95078997;K186:0.884854514;K95:1.356723405;M005:1.551511336;M008:1.706752831;M013:1.457475014;M014:1.674946299;M028:1.62635594;M029:1.222981203;M030:1.642521;M032:1.878653204;M033:1.041609483;M041:0.927549516;M042:0.8928797;M043:1.54023214;M045:1.433645061;M053:1.623171184;M054:2.319107928;M056:1.609637383;M059:1.775295757;M066:1.43189835;M072:1.872908301;M074:2.25525964;M078:0.721804987;M082:1.338485461;M086:1.140134146;M087:1.100480257;M088:1.518694287;M089:1.738500416;M094:1.404287226;M097:0.699207894;M101:1.177671078;M106:0.72419409;M111:0.84427766;M112:0.92328845;M114:1.082258833;M116:0.548378765;M119:0.610528901;M120:0.899586749;M121:1.171016052;M122:1.1960857;M131:1.033340162;M134:1.108787582;M135:1.402372419;M136:0.960707289;M147:1.306711435;M149:1.189976644;M151:1.228972521;M161:1.425855198;M162:1.31120237;M166:0.803106338;M167:1.25538806;M168:0.883954011;M169:1.240826926;M170:2.347822889;M173:0.580668587;M174:0.706605048;M192:2.148391862;M210:0.619750409;M216:2.270667808;M219:0.860566519;M224:0.951240179;M227:0.840170199;M230:0.879890088;M237:2.008855581;M240:2.884461697;M249:1.176206028;M252:1.067256636;M258:1.195997206;M268:0.747529015;M269:0.600658236;M271:1.344487398;M273:0.765659046;M275:1.074655534;M277:1.418683608;M278:0.607282786;M279:1.124493192;M280:1.014664854;M281:0.965836453;M282:0.794491099;M292:1.076998696;M293:0.865488166;M303:1.132562168;M307:0.853467857;M312:0.877162595;M338:1.252195667;M340:1.33917839;M375:1.284978296;M399:1.436047798;M404:1.643426833;M407:1.873584855;M411:1.92860086;M415:1.308798083;M417:1.703335662;M427:1.953142019;M432:1.464671366;M446:1.891864755;M451:2.535990049;M456:2.230313185;M461:1.517679203;M462:1.709826189;M463:0.827498517;M477:1.732592827;M482:1.725550773;M487:1.630937052;M488:1.707269438;M496:1.033642982;M515:2.428887199;M525:1.574562047;M533:1.348241332;M541:1.506326582;M556:1.914183327;M557:1.437666944;M559:1.631563369;M561:2.470115989;M562:1.528178952;M564:1.751944857;M568:0.952563463;M569:1.856562366;M571:1.360716552;M579:1.631681378;M581:1.457687208;M582:1.818070205;M584:1.777040099;M586:1.400821065;M596:1.286409891;M597:1.294092601;M598:0.912531715;M599:0.846419576;M601:1.03729531;M606:1.925666564;M614:2.114980596;M615:2.379649085;M616:1.425183514;s103:0.797490376;s113:1.094377137;s13:1.466674824;s143:1.374718778;s158:1.112833265;s18:1.204067038;s26:0.988830585;s268:0.468108863;s280:0.58011159;s283:0.875256901;s289:0.744522143;s290:0.977916791;s298:0.850825909;s302:0.487531164;s303:0.457802719;s305:0.770676254;s31:1.742402406;s314:0.491904465;s316:0.870047344;s381:0.849180902;s399:0.980102024;s4:1.007262376;s423:1.067510166;s470:1.168061453;s536:0.668870662;s542:1.099208568;s543:1.301018058;s62:1.398739577;s66:1.370165608;s72:1.067145113;s77:0.916854755;s8:1.131521387
triads4831	D suppressed	TraesCS3B02G115500	Up	1.17304	1.67e-07	M001:0.804607343;M004:0.942318102;M018:1.26658545;M024:1.037879237;M031:0.569682025;M037:0.91183153;M039:1.155439484;M040:0.782325183;M047:0.703464897;M048:0.987921353;M049:0.779044609;M068:0.918913686;M069:0.845078157;M075:1.36494063;M076:0.832181949;M077:0.575904193;M080:0.989463984;M085:0.607999754;M099:0.835128875;M105:0.294093604;M107:0.62650755;M110:0.566505617;M113:0.60560064;M117:0.984938511;M118:0.446016226;M125:0.357364616;M128:0.788693804;M138:0.572097279;M139:1.121491945;M143:0.762431733;M144:0.706376028;M145:0.679826944;M148:0.972315141;M150:0.861078839;M152:0.975657307;M155:0.833790693;M159:1.124826111;M165:0.695529012;M171:0.601690673;M172:0.805068052;M179:0.735871322;M181:0.768594982;M185:0.425511617;M186:0.74583871;M187:1.052734063;M191:0.814548984;M202:0.977269224;M203:0.871261164;M211:1.332983637;M212:0.918925872;M215:1.13567819;M218:1.048743918;M222:1.095217132;M223:0.833908691;M225:0.844510953;M229:0.761627637;M232:1.3708516;M234:1.231603862;M235:1.030737098;M236:0.822683759;M238:0.59838527;M239:1.116988099;M243:1.19349859;M244:1.461709942;M245:1.272674522;M247:0.736331062;M248:0.938276072;M253:0.930855031;M254:0.392407887;M255:0.616698985;M257:0.839505908;M259:0.719077533;M262:1.134409687;M264:0.856671318;M267:1.078339109;M272:0.600768581;M274:0.664794578;M284:0.872052299;M286:0.719817766;M287:0.527079102;M288:1.015244126;M289:0.605535854;M294:1.346442825;M295:0.858978814;M296:0.495499358;M297:1.252181758;M298:1.002688937;M299:0.722521889;M302:1.087204657;M304:0.852969187;M305:1.297848495;M309:1.034311276;M310:0.996478941;M311:0.904473584;M313:1.081922805;M319:0.977464991;M320:1.115765755;M321:1.230984757;M327:0.86478177;M329:0.631550824;M330:0.973839711;M331:1.170426149;M333:0.751791684;M334:1.036663881;M335:1.113739981;M341:1.162060585;M342:0.844564785;M345:0.505017877;M346:1.260920185;M348:0.785621658;M349:1.103254292;M351:1.161441152;M352:1.042673127;M354:0.985926446;M357:1.21075782;M358:1.069489726;M359:0.973291955;M361:0.964963134;M367:1.390121091;M368:1.161689161;M369:1.092765512;M370:1.247608354;M371:1.425856968;M373:1.038341682;M374:1.122718413;M377:0.922070599;M378:0.934569183;M379:1.130075878;M381:1.306658383;M387:1.162965425;M389:0.540087732;M391:1.058007543;M392:1.011531656;M393:1.133856279;M394:1.136668351;M396:1.383224747;M397:1.248487738;M400:0.897649822;M403:0.786402021;M405:0.820998581;M408:1.299090746;M410:1.052959248;M412:0.814462365;M414:0.851589418;M416:1.154841839;M420:1.07509705;M422:1.028654927;M423:1.239255866;M424:1.276690907;M426:0.94602113;M428:0.919905625;M429:1.077507287;M434:1.000902916;M435:0.402295992;M436:0.901529314;M437:1.237968411;M443:1.040641466;M444:1.276612296;M445:0.915992017;M448:1.547982384;M450:1.284597322;M453:0.626717578;M454:1.249246957;M457:1.066704965;M458:0.965473916;M465:1.166464137;M467:0.878373119;M468:1.386977993;M469:1.320831622;M470:0.764355398;M471:0.814434092;M472:1.151477362;M474:1.197804565;M476:0.999624241;M483:0.523116185;M485:0.891033109;M489:1.274561476;M490:0.901490029;M495:0.997392775;M497:0.814707962;M499:0.917319254;M500:0.640009359;M501:1.40760715;M504:1.280321984;M505:1.367537773;M506:0.971512061;M509:1.160969851;M510:0.917108777;M511:1.425474651;M514:1.013671418;M517:1.252653974;M518:0.761231402;M521:0.939258409;M526:0.880561239;M529:0.842658195;M534:1.174980773;M535:1.431127709;M539:1.146738219;M540:1.111768566;M543:0.792093572;M545:0.897049854;M546:0.933779994;M550:0.952125738;M563:0.760834299;M566:0.96707116;M570:0.540976986;M572:1.205305061;M574:0.717578742;M575:1.13041688;M576:1.526356342;M583:0.806685693;M587:0.8361358;M589:1.006990984;M593:1.045507373;M604:0.686220562;M613:0.659432188;s1:1.073429512;s101:0.700725939;s190:0.719595552;s22:0.937417289;s294:0.540562262;s301:0.575236468;s309:0.552559634;s329:0.312080192;s34:0.889425214;s340:0.681634003;s361:0.59190622;s393:0.816742097;s407:0.609434106;s44:0.753214061;s443:0.768486173;s479:0.422883533;s493:0.480779402;s518:0.499577818;s533:0.464824789;s540:0.455663281;s541:0.439904031;s544:0.435329216;s86:0.873490579	K147:0.820801537;K165:0.595831211;K186:0.456069588;K95:0.863438555;M005:0.947016708;M008:1.030300828;M013:1.065294913;M014:1.056742142;M028:0.901194525;M029:0.646801127;M030:1.024126392;M032:0.925673173;M033:0.682480104;M041:0.600652456;M042:0.6034785;M043:1.060431792;M045:0.783762557;M053:1.044494589;M054:1.220762038;M056:0.941507102;M059:1.108388545;M066:0.864395967;M072:0.775818309;M074:1.024229904;M078:0.724847909;M082:0.701604778;M086:0.713534987;M087:0.805115706;M088:0.907674411;M089:0.993786667;M094:0.730942333;M097:0.45338035;M101:0.804698135;M106:0.744445934;M111:0.711291934;M112:0.838028583;M114:0.707327573;M116:0.331086972;M119:0.356362455;M120:0.63477408;M121:0.711129771;M122:0.584373093;M131:0.58280683;M134:0.730882759;M135:0.906177401;M136:0.75135064;M147:0.882679996;M149:0.711716309;M151:1.042865159;M161:0.972873473;M162:0.764973791;M166:0.768013175;M167:0.723310438;M168:0.715135297;M169:0.7873125;M170:1.065353729;M173:0.623566616;M174:0.444917803;M192:1.253304008;M210:0.435761361;M216:1.024183223;M219:0.654866131;M224:0.507801285;M227:0.419484306;M230:0.645952008;M237:0.775584171;M240:1.308726343;M249:0.6949649;M252:0.662717124;M258:0.72755585;M268:0.600354918;M269:0.555364313;M271:0.516019605;M273:0.545682917;M275:0.555881062;M277:0.690577427;M278:0.349171476;M279:0.797901678;M280:0.748864624;M281:0.571353545;M282:0.583452511;M292:0.5821889;M293:0.536056051;M303:0.537563818;M307:0.590680477;M312:0.417989161;M338:0.734679625;M340:0.651176838;M375:0.777205585;M399:0.932696265;M404:1.058197339;M407:1.2403918;M411:1.427152671;M415:0.917544247;M417:1.121460533;M427:1.674095888;M432:1.197473695;M446:1.013620281;M451:1.65046585;M456:1.416674846;M461:0.799811291;M462:0.905582884;M463:0.491547405;M477:1.013271228;M482:0.865878038;M487:0.763685001;M488:1.311441929;M496:0.640505662;M515:1.433727466;M525:1.019309429;M533:1.086990279;M541:0.883458714;M556:0.970267325;M557:0.98982866;M559:0.944430207;M561:1.131103986;M562:0.870367727;M564:0.816561882;M568:0.622470967;M569:1.058411808;M571:0.986586788;M579:0.867169048;M581:0.627740684;M582:0.944771933;M584:0.900370855;M586:1.054256232;M596:0.789690401;M597:0.951925414;M598:0.612301793;M599:0.643133039;M601:0.711087601;M606:0.909824119;M614:1.158379205;M615:1.065466729;M616:1.035231082;s103:0.689718351;s113:0.742739197;s13:0.596005881;s143:0.832369184;s158:0.791723958;s18:0.805737856;s26:0.671902753;s268:0.316493983;s280:0.451125778;s283:0.624966634;s289:0.551625255;s290:0.589940057;s298:0.616843232;s302:0.491628599;s303:0.328225725;s305:0.457633194;s31:1.026507909;s314:0.397931677;s316:0.610313148;s381:0.42466344;s399:0.68968343;s4:0.575577431;s423:0.634480137;s470:0.574761326;s536:0.48092609;s542:0.652463473;s543:0.71845174;s62:0.950139016;s66:0.646488691;s72:0.753317475;s77:0.796925201;s8:0.713871275
triads4835	D suppressed	TraesCS3A02G100000	Stable	0.967239	0.523485	K147:1.953240293;K165:2.522568323;K186:1.674698727;K95:2.216388363;M001:2.896873508;M004:2.753866911;M008:2.25811078;M013:4.33397382;M014:3.636783469;M018:3.00139701;M024:2.809810692;M028:1.993004844;M029:4.632867876;M030:3.656454964;M032:2.366830671;M033:3.495526893;M037:3.653031098;M039:3.88891744;M040:3.953784468;M041:2.449763526;M042:2.194886411;M043:2.268610717;M045:2.426235584;M047:3.821304867;M048:2.392288861;M049:2.988754444;M053:2.071332081;M054:2.403044411;M056:3.462893202;M059:2.984880991;M066:1.422960528;M068:1.43881513;M069:2.032003355;M072:1.389634647;M074:1.556623891;M075:3.420832052;M076:2.63660438;M077:2.294417412;M078:2.463968915;M080:2.979724811;M082:4.213767183;M085:2.199597424;M086:1.910223974;M087:2.072696837;M088:1.993299514;M089:1.701090812;M094:2.8183007;M099:1.634797012;M101:1.176255225;M105:2.290812342;M107:2.200387812;M110:2.426436043;M111:2.287340577;M112:1.19252497;M116:2.904145834;M117:1.842557096;M118:1.679363478;M119:2.751547758;M120:2.329304625;M121:1.540925306;M122:2.066442447;M125:1.683808392;M128:2.279808357;M134:2.024014834;M135:2.436579877;M138:1.191442272;M139:1.571222863;M143:2.462452021;M144:3.278379329;M145:3.787758132;M147:1.327441284;M148:2.635929826;M149:1.972789119;M150:3.78686102;M151:2.557750409;M152:4.798250323;M155:2.49307539;M159:5.311144176;M161:3.317788666;M162:3.086128569;M165:5.324951245;M166:3.217768505;M167:2.994629149;M168:2.351933302;M169:2.429811187;M170:1.814522153;M171:2.457351819;M172:2.669159139;M173:2.310266213;M174:2.25461449;M179:1.936305531;M181:2.915071299;M185:2.108273589;M186:2.295129129;M187:1.710877632;M191:1.226877467;M192:2.352685972;M202:2.621170395;M203:2.413039944;M210:1.918785141;M211:1.221677878;M215:2.320150826;M216:1.139141239;M218:1.164923618;M219:3.663422359;M222:2.973019191;M224:1.668220217;M229:2.243984913;M230:1.751822133;M232:1.642690864;M234:1.66970985;M235:2.04193101;M236:3.745123169;M237:2.090122118;M238:2.949729019;M240:2.636699071;M243:2.417873791;M244:2.510007053;M247:2.043086725;M252:2.783266569;M253:2.895995623;M254:2.813846728;M255:2.245557291;M257:2.786642699;M258:3.972780641;M259:2.121863444;M264:1.662310054;M267:1.237174984;M268:1.953231318;M269:3.294965533;M271:2.125191218;M272:1.084144489;M273:2.727256396;M274:2.146322269;M275:1.84085971;M277:3.050150599;M278:1.343269222;M280:3.903129766;M282:2.74891604;M284:1.524717264;M286:2.816531532;M287:2.504493723;M288:1.033863188;M289:2.892821217;M293:4.085496508;M294:1.424932498;M295:3.535729162;M296:2.009123632;M297:1.721658331;M298:1.637020926;M299:2.899196577;M302:1.915333042;M304:1.317827939;M305:1.742654539;M309:1.913155267;M310:1.641078992;M311:1.708323026;M312:2.241327539;M313:1.539685224;M319:2.102824283;M320:1.231056858;M321:1.538412042;M329:1.648742088;M330:2.166551641;M331:3.13293101;M333:1.793033186;M334:1.477003179;M335:1.901733702;M338:2.458252088;M340:1.365832647;M341:1.715975108;M342:1.613175802;M346:1.519605887;M348:2.581100219;M349:1.841891112;M351:2.717665743;M352:2.652420286;M354:1.753432388;M358:1.78683813;M359:3.302121721;M361:1.786269988;M367:2.976998756;M368:1.805349164;M369:4.741608484;M370:4.917982762;M371:1.61572936;M373:2.027875764;M374:1.553960768;M375:2.23962764;M377:2.183732742;M378:1.621320372;M379:2.44549424;M381:1.879296856;M387:1.663734443;M389:2.005153015;M391:2.514887078;M392:4.858925878;M393:1.49764407;M394:2.06129405;M396:3.378719288;M397:1.91065157;M399:3.502113904;M400:5.107950144;M404:4.094889803;M405:0.451102068;M407:0.577596509;M408:1.708054662;M410:1.682878825;M411:1.298890061;M412:0.960312692;M414:0.958561878;M415:3.587976039;M416:0.868848792;M417:1.674255851;M420:1.960227783;M422:1.097733766;M423:3.619276043;M424:1.784907694;M426:0.730744364;M429:0.547889923;M432:3.023381516;M434:2.317191734;M437:1.795294649;M443:3.131474876;M444:1.912689014;M445:1.31601548;M446:0.98976438;M448:1.402288919;M450:3.081479857;M451:1.527057499;M453:3.055670913;M454:2.333176662;M456:1.975334615;M457:2.165799041;M458:3.256837438;M461:2.095922055;M462:3.22111682;M465:2.576636875;M467:2.390781458;M469:2.589178125;M471:3.486854251;M472:2.936577428;M474:1.887650357;M476:6.152561361;M477:2.632649694;M482:3.361570086;M483:1.718438503;M485:5.057858699;M487:2.285494374;M488:1.571339732;M489:2.746082769;M490:1.457763787;M495:2.924985714;M496:2.294015239;M497:2.740002923;M499:3.497020701;M501:4.063415802;M504:2.909908183;M505:2.681933146;M506:2.121975645;M509:4.263803521;M510:3.469871268;M511:2.463667243;M514:1.926264832;M515:3.233704107;M517:2.394004364;M518:4.118646975;M526:2.962747193;M529:2.038686433;M533:3.50981019;M534:2.273045231;M535:3.704038968;M539:1.836202475;M540:4.767817688;M541:3.829573805;M545:1.908453584;M546:2.467224708;M550:1.962680231;M556:2.324213673;M557:4.183669688;M559:3.81489282;M561:1.97007435;M562:3.536711771;M563:4.189113802;M564:2.777408265;M566:2.485435207;M569:3.089010889;M570:3.65018707;M571:3.798192973;M572:2.652549762;M574:4.089146142;M575:2.225045839;M576:5.567595811;M579:3.777594826;M581:2.833378513;M582:4.361695344;M583:2.061701396;M584:2.705258678;M586:3.552058918;M587:2.698472403;M589:2.667226692;M593:2.349018995;M596:3.338156691;M597:2.850438996;M598:1.764647336;M599:1.758117463;M601:2.135742002;M604:2.583692044;M606:2.645883747;M613:2.686915072;M614:1.994433394;M615:1.785432844;M616:3.843520014;s1:2.536040557;s101:2.642399432;s103:3.208155525;s13:2.77807613;s143:2.610748423;s158:4.290689021;s18:2.480292578;s190:3.683753224;s22:2.365765117;s268:1.980572132;s283:4.124690753;s289:3.545998574;s290:2.964378369;s294:2.781143437;s301:3.661292422;s302:4.624340203;s305:2.662941729;s309:1.83127252;s31:3.145031236;s314:3.076856168;s316:4.139334668;s329:1.351383069;s34:2.333100347;s340:2.673124894;s361:1.899831056;s381:1.941906249;s393:2.944898628;s399:2.814680906;s4:2.225018827;s407:4.545571757;s423:4.145646731;s443:3.338455669;s470:3.173935932;s479:3.175346832;s493:2.658452352;s533:3.433069537;s536:2.542092994;s540:2.726613821;s541:3.242462344;s542:2.3350273;s543:2.141923073;s62:3.178582963;s66:1.62919964;s72:2.756269278;s77:3.679771856;s8:2.186851832;s86:3.242387108	M005:2.422285901;M031:3.748604759;M097:1.340900615;M106:1.02463684;M113:1.702067605;M114:1.251868646;M131:2.596090179;M136:1.818099974;M212:1.337291173;M223:2.22479985;M225:2.012493673;M227:2.149660097;M239:2.170577091;M245:3.116913522;M248:4.332841884;M249:3.299545712;M262:2.384749118;M279:2.798960701;M281:3.100247714;M292:2.459689193;M303:2.849931921;M307:3.233698449;M327:1.89905073;M345:2.240297264;M357:1.755913242;M403:1.130893661;M427:0.867621166;M428:2.56523023;M435:1.614948986;M436:1.827887658;M463:3.955433672;M468:1.815855633;M470:4.075715149;M500:6.103792832;M521:4.399942518;M525:2.810284396;M543:3.076694362;M568:4.032379703;s113:2.528892238;s26:3.0049441;s280:3.270005473;s298:2.894953777;s303:2.971679832;s44:1.986443087;s518:3.022892408;s544:4.085377792
triads4835	D suppressed	TraesCS3B02G116700	Stable	0.925755	0.157632	K147:3.02882232;K165:3.267536164;K186:2.328955615;K95:2.722899733;M001:3.334622932;M004:3.135062631;M008:2.481552664;M013:4.108633296;M014:4.925266391;M018:4.080379309;M024:3.518955575;M028:3.03666486;M029:6.183663173;M030:4.337710563;M032:2.664082746;M033:4.995460699;M037:4.385944695;M039:4.87842131;M040:5.498657879;M041:2.530625025;M042:1.892048315;M043:2.997939207;M045:3.114360426;M047:5.389904381;M048:4.288782681;M049:2.857672585;M053:2.08147218;M054:3.02226551;M056:4.015025802;M059:4.043415398;M066:2.886633448;M068:1.971034328;M069:2.1965674;M072:1.426228377;M074:1.265257864;M075:3.157027375;M076:4.154452402;M077:2.357531574;M078:2.346720691;M080:3.766936848;M082:3.89440118;M085:1.803077481;M086:1.56006154;M087:2.446886031;M088:1.701599232;M089:2.694107356;M094:2.629816933;M099:2.361189513;M101:2.015486886;M105:2.247452215;M107:2.20828183;M110:3.104519689;M111:2.181428657;M112:1.350791824;M116:2.303652133;M117:1.423994388;M118:1.198978938;M119:2.13012316;M120:3.241436934;M121:2.024780708;M122:2.755638501;M125:1.987689067;M128:1.810312303;M134:2.814787897;M135:1.045424841;M138:1.464385587;M139:2.028922411;M143:3.618001083;M144:4.04820037;M145:4.525190096;M147:1.226692312;M148:2.538198174;M149:1.593642725;M150:4.00254786;M151:3.526708324;M152:6.195264788;M155:2.044716253;M159:5.677304692;M161:4.071558347;M162:3.138470922;M165:6.437620309;M166:4.55565576;M167:3.813535082;M168:2.808479213;M169:3.340311605;M170:1.577709413;M171:2.761652478;M172:3.094488921;M173:2.88755877;M174:2.361158028;M179:2.878668244;M181:2.399455522;M185:1.500226728;M186:3.901124065;M187:1.490398483;M191:1.663024281;M192:1.986199302;M202:2.593856723;M203:2.63231292;M210:2.493357302;M211:0.994030558;M215:2.278565924;M216:1.961351705;M218:1.481226806;M219:3.244154088;M222:2.710269163;M224:2.346794092;M229:2.035186249;M230:2.114047372;M232:1.783871708;M234:1.595663162;M235:3.178120408;M236:3.333915728;M237:2.493279174;M238:4.145208641;M240:3.789992503;M243:3.029213021;M244:2.967956325;M247:3.055123002;M252:2.561192463;M253:1.967783912;M254:2.710186751;M255:1.955744054;M257:3.27289699;M258:3.634436136;M259:2.32413845;M264:2.135111208;M267:1.642316742;M268:2.854541654;M269:4.384540913;M271:2.024515935;M272:1.337851834;M273:2.337714477;M274:2.301572914;M275:2.689478546;M277:2.944601702;M278:2.420271398;M280:3.609078965;M282:2.073062042;M284:2.261707409;M286:3.843613548;M287:3.467220843;M288:1.120933106;M289:3.609610839;M293:4.074563112;M294:1.383801868;M295:3.330318473;M296:2.16986437;M297:2.607706071;M298:2.091135216;M299:3.058901736;M302:2.197509457;M304:1.825313053;M305:2.702526376;M309:1.432124772;M310:2.116528428;M311:1.458441173;M312:3.009853484;M313:2.639874726;M319:1.582943128;M320:1.619868778;M321:2.188486271;M329:2.47966006;M330:2.055363103;M331:3.052668291;M333:1.73633738;M334:1.332452463;M335:2.722054839;M338:2.935459675;M340:3.052857898;M341:1.514290584;M342:1.82872306;M346:1.539014253;M348:3.187751858;M349:1.766771385;M351:3.808119437;M352:2.975997522;M354:1.976816385;M358:2.017579473;M359:4.470363379;M361:1.786331;M367:3.365850439;M368:2.688305871;M369:4.721927951;M370:4.064463831;M371:3.799216538;M373:1.932250776;M374:3.697162187;M375:1.859137602;M377:2.199857599;M378:2.015064096;M379:3.235336056;M381:2.808189975;M387:1.422065982;M389:3.728837297;M391:3.537063698;M392:5.022854548;M393:1.470250636;M394:3.527279417;M396:2.906344744;M397:2.483308675;M399:3.746872828;M400:6.585124718;M404:4.335327859;M405:1.111493499;M407:0.889552652;M408:1.409096186;M410:1.707813479;M411:1.874767674;M412:0.801668476;M414:1.567357687;M415:3.389115729;M416:0.674254862;M417:1.804654761;M420:1.991250332;M422:1.658161107;M423:5.32636539;M424:2.18266648;M426:1.202866596;M429:0.365847862;M432:4.227334107;M434:2.431282604;M437:1.572710175;M443:3.617992029;M444:2.51863945;M445:1.52113654;M446:0.727419273;M448:1.387758429;M450:2.786282282;M451:2.221149914;M453:3.628126341;M454:4.246004793;M456:2.443247988;M457:3.965855727;M458:3.706837074;M461:1.651093947;M462:3.622354491;M465:1.884829091;M467:2.473339875;M469:3.724530457;M471:4.474714638;M472:2.781648105;M474:1.807158913;M476:6.571751481;M477:1.758865778;M482:4.525030898;M483:1.620745047;M485:5.236756916;M487:2.955192896;M488:2.921374107;M489:2.017017819;M490:1.986977335;M495:4.243427252;M496:2.687125263;M497:3.900436863;M499:5.172161191;M501:3.985139448;M504:3.815939778;M505:2.787269113;M506:1.981805627;M509:6.112016418;M510:3.584199577;M511:2.589400971;M514:1.624219314;M515:4.055271386;M517:2.573910664;M518:3.951751744;M526:3.861004612;M529:2.474395721;M533:2.539212255;M534:2.910349502;M535:3.631676567;M539:2.000546917;M540:6.393019801;M541:5.436874322;M545:2.920037609;M546:2.780767008;M550:2.52592379;M556:2.094434992;M557:4.373745146;M559:3.911183533;M561:2.621915298;M562:3.685712789;M563:5.898007648;M564:2.330411996;M566:4.398992136;M569:3.171352143;M570:3.572446378;M571:2.750323924;M572:2.395653258;M574:5.951947517;M575:3.16909155;M576:6.303620042;M579:5.324030663;M581:3.071956881;M582:5.831568363;M583:2.229765681;M584:3.309303768;M586:3.662195988;M587:3.413434745;M589:3.939289688;M593:2.471592135;M596:4.130478806;M597:3.422944987;M598:1.614519743;M599:2.252143601;M601:2.493632193;M604:2.507734944;M606:3.644511734;M613:3.68807432;M614:2.466440241;M615:2.687923649;M616:4.979611825;s1:3.169559323;s101:3.493879054;s103:3.098362538;s13:3.187568857;s143:3.529141628;s158:4.324030577;s18:2.903556102;s190:4.115107624;s22:3.250873362;s268:2.945439006;s283:4.994899519;s289:5.289820093;s290:4.426860814;s294:3.471667369;s301:3.516038014;s302:5.260969167;s305:2.107104192;s309:3.781319913;s31:3.972402679;s314:3.022364867;s316:5.198483753;s329:1.796392326;s34:2.566340552;s340:3.672510815;s361:3.361050514;s381:2.887518794;s393:3.320525497;s399:3.349744581;s4:3.351307054;s407:5.51599794;s423:5.502453735;s443:4.298346456;s470:3.84761114;s479:3.713209128;s493:2.190195691;s533:4.013191247;s536:3.682393837;s540:3.173960515;s541:3.668280662;s542:3.588167444;s543:3.105666297;s62:4.243332554;s66:1.876048636;s72:3.158917264;s77:3.598040014;s8:4.045053046;s86:4.431292035	M005:4.04617453;M031:5.399493687;M097:1.48749518;M106:1.349595584;M113:3.005138013;M114:1.667285101;M131:3.403236677;M136:2.675637152;M212:0.657435989;M223:1.90050193;M225:2.029781667;M227:1.915698953;M239:2.74747323;M245:3.271374262;M248:6.104905722;M249:4.618035016;M262:3.166699398;M279:2.879853155;M281:4.301103425;M292:2.794152904;M303:3.818692551;M307:3.595277654;M327:2.073199948;M345:3.018566357;M357:1.958819428;M403:0.912457646;M427:1.064842347;M428:3.587672855;M435:2.259991816;M436:2.493345143;M463:5.161420226;M468:2.47068533;M470:5.927179461;M500:7.574852981;M521:4.436158023;M525:4.042805227;M543:2.131848445;M568:4.109515363;s113:3.146578953;s26:3.42485626;s280:4.367236016;s298:2.649746934;s303:2.767436488;s44:2.846113408;s518:4.420953093;s544:5.343019773
triads4847	D suppressed	TraesCS3A02G103600	Stable	1.08921	0.00928535	M032:4.607116821;M043:4.610019545;M049:3.612080978;M068:4.559869846;M069:4.418164246;M074:3.61827079;M112:5.597935902;M125:3.715039108;M143:4.588838147;M144:4.498827312;M147:4.600363631;M149:3.696971145;M155:4.212814594;M191:2.975015877;M192:4.567908791;M211:3.852594353;M215:4.059702404;M218:3.686648698;M222:4.943855647;M225:5.017046172;M229:4.218190971;M239:4.683400596;M240:3.598815917;M243:4.424037644;M245:4.293051994;M249:5.460739928;M259:3.911667915;M262:2.545902459;M271:3.644204133;M274:4.935762247;M278:3.697424389;M294:3.234406991;M303:4.418353193;M304:5.070640147;M305:6.093879927;M309:3.23587966;M313:4.058310353;M319:2.89903731;M320:3.983265582;M321:3.53544161;M331:3.921632419;M340:4.25204233;M342:3.736589028;M349:3.548416862;M351:4.254209299;M352:3.981404709;M357:3.863111328;M358:3.908059643;M359:5.47159597;M367:5.5549027;M373:3.214214009;M374:4.236997847;M375:4.505112918;M377:4.499407644;M378:4.252232312;M387:3.097570042;M393:2.894422138;M404:4.777590556;M405:4.657796022;M410:3.174350207;M411:5.417471496;M412:4.84933534;M416:5.031866103;M422:4.504063435;M423:3.652553146;M424:4.395178091;M426:2.79706594;M434:4.081484662;M435:3.051974402;M436:3.336189347;M443:5.735306589;M446:3.837463444;M448:2.993642943;M457:3.555944615;M461:4.20656877;M465:3.178421683;M467:3.508311026;M472:3.474339457;M488:6.053378029;M489:4.345691686;M490:4.926229847;M501:5.038214068;M509:7.343151647;M511:5.297192429;M514:4.720387199;M517:5.313959527;M525:6.325351483;M534:4.208156659;M539:4.254977635;M541:4.603334606;M556:3.382970561;M559:5.463275106;M561:3.687818394;M571:4.239839579;M572:5.540007586;M574:4.336398057;M579:5.243382719;M581:4.921130393;M604:4.58460828;M614:3.371298987;s314:3.685601853;s393:4.565092063	K147:6.178471986;M005:1.105650091;M008:4.330131663;M014:5.619693732;M018:4.497046076;M030:1.939805728;M040:4.180243975;M053:4.854186152;M072:2.573947345;M099:4.110025661;M107:3.653994313;M114:4.574405755;M139:2.987475316;M151:4.872936088;M161:4.046415819;M166:2.370110462;M170:3.929662836;M174:3.04253521;M203:3.637450498;M212:3.939424198;M216:2.857820627;M244:4.017871337;M247:3.376149251;M248:3.504624744;M264:3.115904504;M267:4.072327457;M284:4.325369598;M288:3.099019784;M297:3.07893837;M299:2.791750571;M302:3.209970907;M307:5.599272387;M310:3.645802044;M311:3.963984122;M312:3.91979826;M327:4.372891669;M329:2.895322657;M330:3.22769697;M333:3.074601268;M334:2.778349998;M335:3.623790608;M341:2.840240023;M346:3.804932531;M354:4.830273293;M361:2.407748684;M368:4.026263609;M371:4.315528085;M379:3.959750017;M381:3.523875635;M389:5.072383807;M394:3.493821859;M396:3.997425118;M397:3.650556069;M403:2.638264046;M407:2.640174969;M408:2.505620889;M414:2.43396289;M415:4.817867824;M417:4.244334029;M420:4.366350041;M427:4.11272438;M429:1.880321591;M432:4.886590852;M437:3.673785755;M444:3.612253725;M445:2.71223221;M450:3.906102324;M451:4.719249717;M454:1.855195278;M462:4.290134002;M468:5.421894687;M469:4.75920199;M470:4.202547007;M471:5.343464041;M474:3.994966809;M477:5.255805624;M482:3.864825196;M483:3.643834489;M504:5.851351244;M505:4.756779271;M506:4.169162253;M515:5.462075952;M535:4.839170444;M550:4.599404899;M562:5.260391582;M569:4.899504903;M583:4.610959059;M584:5.165582451;M586:4.024379978;M589:4.975277977;M597:4.176628785;M599:4.553975972;M601:3.398468822;M615:5.126251524;s103:3.866020113;s113:3.81415184;s18:3.948937123;s329:1.755936425;s399:3.865016913;s544:6.840973519
triads4847	D suppressed	TraesCS3B02G121000	Stable	0.985264	0.690754	M032:2.572328083;M043:1.552389245;M049:1.399665949;M068:1.396009814;M069:1.401799257;M074:1.394091954;M112:1.432920971;M125:1.163177117;M143:1.952815745;M144:1.67646537;M147:1.565778046;M149:1.503176364;M155:1.176980985;M191:1.102624151;M192:2.491991745;M211:2.064089611;M215:1.588717589;M218:1.238672066;M222:1.378683999;M225:1.285672235;M229:1.12220449;M239:1.958728225;M240:1.983669346;M243:2.192719954;M245:1.429534661;M249:1.672293287;M259:2.332585089;M262:1.706982697;M271:1.010030655;M274:1.290225545;M278:1.362841376;M294:1.616620757;M303:1.20081395;M304:1.763943492;M305:2.12830938;M309:1.484818903;M313:1.800879119;M319:1.731344733;M320:1.144374103;M321:1.860112622;M331:1.280609317;M340:1.314044746;M342:2.173508105;M349:1.735116822;M351:1.74128918;M352:1.53019848;M357:1.40703223;M358:1.215818038;M359:1.869546004;M367:2.500349728;M373:1.894380049;M374:1.663336967;M375:1.53790512;M377:2.203434314;M378:1.292527001;M387:1.903494438;M393:0.915457828;M404:1.979641377;M405:1.719628048;M410:1.745924117;M411:2.031134974;M412:2.078801165;M416:2.433601532;M422:1.63792829;M423:1.407294279;M424:1.452811901;M426:1.408573303;M434:2.161742433;M435:0.991284199;M436:1.577532646;M443:2.477025937;M446:2.106892668;M448:1.951757476;M457:0.978433756;M461:1.639095547;M465:1.358600063;M467:2.070451334;M472:2.693439302;M488:1.909654469;M489:2.186292656;M490:1.420879177;M501:1.746609152;M509:2.678545195;M511:2.062614834;M514:1.771439549;M517:1.919241754;M525:1.837009206;M534:2.037168423;M539:1.577670247;M541:1.606021899;M556:1.69101712;M559:2.368082249;M561:2.064165611;M571:1.964486051;M572:1.634871414;M574:1.23822769;M579:1.355011754;M581:1.486743608;M604:1.282022364;M614:1.372164809;s314:1.008369154;s393:1.60205382	K147:1.997414523;M005:0.950937023;M008:1.496091007;M014:1.572543089;M018:1.296144146;M030:1.561173386;M040:1.419065802;M053:1.437746354;M072:0.756121893;M099:1.323694453;M107:1.168288559;M114:1.421115045;M139:1.129949732;M151:1.53363308;M161:1.174656654;M166:1.189794896;M170:1.730216424;M174:1.133647447;M203:1.462080723;M212:2.32741125;M216:1.614886826;M244:1.916618035;M247:1.342550123;M248:1.092900453;M264:1.871535467;M267:1.786473069;M284:1.880202086;M288:2.041325207;M297:2.74269244;M299:1.139489881;M302:2.322270638;M307:1.686418959;M310:1.913153888;M311:2.133580674;M312:1.264112092;M327:1.14830033;M329:1.431035869;M330:1.19615731;M333:1.455322331;M334:1.216499803;M335:1.513230314;M341:2.536189226;M346:2.062818356;M354:1.639683481;M361:1.696636353;M368:1.168753428;M371:1.898640639;M379:1.825549529;M381:2.272061378;M389:1.311920699;M394:1.838861445;M396:1.764604159;M397:2.070471426;M403:1.47116897;M407:2.695864517;M408:1.822555654;M414:3.608287357;M415:1.634458417;M417:2.09871599;M420:1.855015846;M427:2.91486076;M429:1.990976523;M432:1.677550048;M437:2.177164862;M444:1.346390945;M445:1.610673707;M450:2.193635504;M451:2.397187887;M454:1.818556835;M462:1.914626205;M468:2.631952091;M469:1.664096144;M470:2.228954957;M471:2.432062353;M474:1.983306347;M477:2.330628177;M482:1.493492238;M483:1.701343791;M504:1.806080912;M505:1.869457558;M506:1.381554089;M515:2.818574889;M535:1.971465761;M550:1.467670458;M562:1.662048914;M569:1.364951674;M583:1.609059426;M584:1.406721325;M586:1.565883266;M589:1.60532284;M597:1.094618033;M599:1.399755246;M601:1.165236245;M615:2.091327795;s103:1.180287516;s113:1.330584475;s18:1.245489477;s329:1.416643176;s399:1.260900145;s544:1.896674881
triads4975	D suppressed	TraesCS3A02G129900	Stable	1.07546	0.136877	K147:5.694528891;K165:10.35328297;K186:4.911029182;K95:7.194670551;M004:43.59308392;M005:27.20614793;M008:17.1562496;M013:27.27993769;M014:17.60336548;M018:18.38016392;M024:20.83876529;M028:22.41495368;M029:30.4074948;M030:26.1213146;M031:19.96494724;M037:19.29086404;M039:26.69057393;M040:19.04409657;M047:14.44876458;M054:7.270119223;M056:9.687139243;M068:12.50711667;M069:15.31069134;M072:13.78148584;M075:12.10026494;M076:17.44662097;M077:16.7037388;M082:13.22525514;M085:12.47855649;M086:13.47530239;M087:13.83632445;M094:24.93862001;M111:23.60531191;M112:16.43847836;M113:16.25299224;M117:13.89470283;M119:12.66482903;M121:8.356642298;M122:10.46283609;M128:15.92695008;M135:19.35951223;M145:20.7072967;M152:21.88607326;M159:19.89236584;M161:24.57138373;M162:19.08199802;M165:22.04525144;M166:15.30186009;M167:24.442405;M169:17.02967322;M172:17.05934391;M174:19.73354726;M179:13.85330664;M185:6.499062822;M186:7.045378003;M187:9.070046769;M191:6.912217961;M192:16.57397286;M202:18.75918017;M210:23.03326809;M211:2.479871337;M212:1.857180777;M215:14.32709433;M216:14.78268997;M218:13.46895027;M222:15.35900526;M223:10.84461213;M225:9.517007557;M227:9.061148548;M229:12.16208108;M232:13.88274572;M235:16.6732288;M236:18.02090515;M237:8.806603331;M239:11.07413664;M240:9.489344601;M243:11.37046825;M244:11.27433879;M245:15.90115166;M247:13.0640268;M248:18.75907387;M249:25.86663856;M255:7.678608773;M259:5.018657163;M262:10.21313537;M264:6.981260849;M267:5.213659152;M272:7.009202119;M277:12.15237622;M278:5.12609152;M280:8.663495679;M281:12.98651348;M284:5.509297141;M287:10.02777803;M288:3.477320027;M289:8.064514283;M292:11.84156664;M294:4.991987901;M299:8.218933547;M302:7.115932222;M303:9.925096322;M305:9.542171297;M309:6.588629176;M310:4.354893383;M311:7.650370947;M319:4.218128134;M320:6.900866319;M321:4.007288587;M327:14.23035214;M330:9.108584575;M331:12.18304166;M333:13.1292697;M338:16.14105151;M341:4.268645215;M342:8.226379221;M345:7.657352756;M346:6.668934653;M348:8.933072474;M349:10.46509504;M351:11.48790814;M352:15.53585616;M357:11.05279512;M358:7.437726097;M359:12.27514356;M367:11.30777606;M368:9.787126262;M369:14.6092613;M370:15.59874808;M371:8.890106862;M373:19.64888247;M374:7.905109684;M378:13.02289034;M379:7.703745551;M381:8.492604484;M392:16.57659992;M393:5.055751702;M394:11.85423195;M396:10.19944129;M397:7.504048581;M400:11.63620732;M403:10.05073939;M404:17.88193509;M405:6.628256327;M407:6.416931579;M408:5.317874944;M410:4.973805926;M411:7.30314548;M412:2.160475831;M414:9.283698703;M416:3.012457891;M417:6.286588136;M420:34.99962626;M423:23.33963122;M424:12.98829153;M428:19.72145551;M429:1.933273951;M434:23.04840186;M437:6.285201016;M443:9.934408829;M444:8.384943662;M445:7.67536302;M448:4.05833985;M450:14.22449134;M451:14.0522985;M453:20.21363941;M454:19.61236968;M456:18.51161257;M457:14.83893027;M458:9.380573496;M461:8.821425012;M462:12.61750996;M463:15.46418065;M465:14.13261502;M469:12.38616238;M470:18.52916098;M471:12.33787452;M472:8.982886063;M474:16.88711051;M476:22.75069788;M477:13.12077276;M482:13.32091619;M483:10.93282755;M485:15.8793747;M487:15.42894147;M488:11.49951556;M489:7.736298624;M490:12.20224332;M495:11.68016486;M497:9.985429741;M500:19.59180954;M501:11.98229803;M505:20.25318436;M509:18.14129137;M510:36.86574893;M511:16.57555947;M514:11.29631676;M515:13.11458833;M517:16.59366286;M518:20.67503553;M521:17.9143191;M525:28.0365854;M526:27.55346463;M529:18.40416521;M533:37.13903354;M534:13.33885521;M535:28.83010014;M539:11.7390779;M540:23.85632449;M541:26.15646021;M543:29.78555132;M546:21.4256899;M550:19.75891707;M556:18.39986591;M557:12.22844346;M561:10.83385574;M562:18.58955764;M564:20.72660838;M570:10.13555427;M571:15.69458332;M572:18.90899521;M574:24.55287542;M576:37.17135949;M581:19.7247965;M583:18.78520397;M589:17.10287634;M593:18.43739684;M596:28.11432413;M606:16.19077161;M614:11.13024963;M615:11.75803811;M616:28.68874511;s1:18.55793269;s101:14.92543518;s113:15.92118192;s13:16.11127966;s18:8.853022464;s190:14.96163299;s22:18.25861174;s26:13.71186134;s280:10.80337937;s283:11.33490963;s294:13.38022188;s298:11.43984496;s305:7.892009321;s309:8.122975771;s31:19.06100554;s34:10.19973785;s340:8.749398487;s393:13.61556978;s399:8.111141985;s4:23.77096204;s407:14.1536914;s423:12.9936307;s443:10.1315992;s470:8.886059501;s479:8.814203558;s536:18.39405197;s541:13.72123679;s544:13.71857902;s62:10.64032341;s66:12.14352136;s72:18.613915;s77:11.73103369;s8:12.80051926;s86:19.73957919	M001:33.73732503;M032:13.22830931;M033:14.15897257;M041:14.79422528;M042:19.71771547;M043:18.08925021;M045:23.34357378;M048:15.11204607;M049:14.19069969;M053:12.11122489;M059:12.92000602;M066:14.53423832;M074:8.939547314;M080:30.11984758;M088:10.63580168;M089:12.49185857;M097:7.297792702;M101:15.50289142;M105:8.581514821;M106:20.42520373;M110:18.9632114;M114:15.79137547;M116:9.177280336;M118:9.410629905;M120:17.43674655;M125:14.30503217;M131:28.54329253;M136:9.609100238;M143:15.39747838;M144:10.66603346;M147:12.20133709;M148:15.72114788;M149:16.57928456;M150:16.43801999;M151:15.86437902;M155:21.28661302;M170:7.343628049;M171:12.81278391;M173:15.11168479;M181:16.62020654;M203:14.93349463;M219:9.484471635;M224:5.387953407;M230:9.07748979;M238:10.75020452;M253:8.658126818;M254:10.53314949;M268:5.776211989;M269:9.875532824;M273:8.87317357;M274:7.944852039;M275:6.830768133;M286:16.55664603;M293:10.34893901;M295:12.57949969;M296:10.84758696;M304:7.82387277;M307:9.524302175;M312:15.89298943;M313:5.165990812;M329:6.485964186;M340:6.211382231;M375:15.90621777;M377:7.645009862;M387:8.460862881;M389:10.99299542;M391:13.6547891;M399:16.75753633;M415:13.90130418;M422:10.61206678;M426:2.915744846;M432:12.80588093;M435:15.56490395;M467:4.686807799;M468:14.07035438;M499:17.46416453;M504:13.34084276;M506:10.71491109;M545:11.82174528;M559:7.752433411;M563:12.02583157;M566:15.90835422;M568:14.63566992;M569:16.77103583;M575:25.43241121;M579:24.64386089;M582:22.44077328;M584:12.76086314;M586:26.20025947;M587:14.45747125;M597:16.86485545;M598:13.60582081;M599:18.74239213;M604:18.17400326;M613:18.15357478;s103:11.3533829;s143:15.18137539;s158:10.00416893;s268:11.73472217;s289:17.51155278;s290:8.485634431;s301:9.750183799;s302:10.17678206;s303:10.02053274;s314:5.354733422;s316:9.837704612;s329:7.168302838;s361:12.61747652;s381:10.13589834;s44:10.17774295;s493:7.388391433;s518:7.795816382;s533:10.11563793;s540:12.58255396;s542:10.70949583;s543:9.406373649
triads4975	D suppressed	TraesCS3B02G149000	Up	1.40515	1.26e-08	K147:2.672280815;K165:5.204274494;K186:2.50235114;K95:5.391267897;M004:19.47962059;M005:15.72669945;M008:11.45979796;M013:21.7653555;M014:11.33770743;M018:5.852685538;M024:14.25985668;M028:14.32261396;M029:20.08382667;M030:16.72890627;M031:10.03655203;M037:12.22241881;M039:27.8840556;M040:11.91474865;M047:4.984752502;M054:3.516285243;M056:3.885589252;M068:8.898187779;M069:7.167300468;M072:8.50302432;M075:10.97096802;M076:12.63649698;M077:12.25532309;M082:10.82258104;M085:11.46558495;M086:10.12125622;M087:13.39598692;M094:20.37780154;M111:14.64644689;M112:14.87605088;M113:10.81500424;M117:6.549705188;M119:11.00171462;M121:8.552347945;M122:9.536960546;M128:5.851072694;M135:16.95178885;M145:11.97501013;M152:11.13795826;M159:9.368137084;M161:8.899828993;M162:13.75408524;M165:8.149519932;M166:13.15606999;M167:9.871989848;M169:9.247857796;M172:18.79070558;M174:10.56167416;M179:9.901913099;M185:5.895785464;M186:5.556882282;M187:5.097396555;M191:3.677740482;M192:5.974726109;M202:6.422176367;M210:9.038619683;M211:1.280707836;M212:1.269539976;M215:6.2050308;M216:11.31730337;M218:5.887541992;M222:7.768988289;M223:3.456469605;M225:3.531257344;M227:8.791212382;M229:5.342278101;M232:4.997430184;M235:8.581270862;M236:11.54542776;M237:5.928126892;M239:7.119104726;M240:6.092768622;M243:6.983040669;M244:4.583670071;M245:6.115927157;M247:4.283059218;M248:9.177968035;M249:8.094605324;M255:4.99381055;M259:3.940211763;M262:6.636621732;M264:3.513970178;M267:2.008949349;M272:4.324653948;M277:3.824124249;M278:3.34273958;M280:7.099711922;M281:5.143829668;M284:4.385163313;M287:3.995646389;M288:2.839156664;M289:6.945596771;M292:9.67148021;M294:3.783636446;M299:5.699577694;M302:1.99969117;M303:5.306268585;M305:7.718382203;M309:3.243310785;M310:2.813329298;M311:4.789961552;M319:2.216094835;M320:3.448977313;M321:2.22637805;M327:5.69721948;M330:4.602682149;M331:6.778122253;M333:4.413901634;M338:12.32832573;M341:3.164053011;M342:3.661658521;M345:6.615567957;M346:6.954246072;M348:4.066037587;M349:7.499726067;M351:6.743276496;M352:10.10065495;M357:3.832401014;M358:7.006146466;M359:8.163664136;M367:3.995943356;M368:5.296510124;M369:7.193112247;M370:6.437741841;M371:3.807282521;M373:12.40255411;M374:2.861455403;M378:8.014680528;M379:5.355627732;M381:3.164634787;M392:8.000830455;M393:2.498471276;M394:7.863223716;M396:4.45392925;M397:2.944409646;M400:3.275010178;M403:5.566144177;M404:10.16942459;M405:2.81591218;M407:3.214685826;M408:5.115770803;M410:3.576041564;M411:3.189338728;M412:2.073290321;M414:5.248540712;M416:0.997215551;M417:3.513513013;M420:23.6479099;M423:8.125892979;M424:7.469998221;M428:6.097330256;M429:1.034464285;M434:10.01887159;M437:1.743504591;M443:8.358244904;M444:5.247383104;M445:3.933953388;M448:2.631002793;M450:8.118714198;M451:11.51907416;M453:9.113679447;M454:9.713880701;M456:6.55458665;M457:4.859445676;M458:7.168456799;M461:10.05638158;M462:9.642923176;M463:16.12341661;M465:10.01713714;M469:4.737865388;M470:7.018469592;M471:6.602878213;M472:5.48087558;M474:11.78532086;M476:9.206744296;M477:6.83315929;M482:5.929847943;M483:10.3404256;M485:11.7937624;M487:14.28467418;M488:10.03555333;M489:4.284857052;M490:6.515742129;M495:5.412625896;M497:7.62310723;M500:6.490129807;M501:5.497508032;M505:6.981239126;M509:11.64152774;M510:20.48340834;M511:10.33626356;M514:10.22487866;M515:4.799848998;M517:10.31583638;M518:11.61215201;M521:12.12000031;M525:20.97824767;M526:11.48700338;M529:7.777623808;M533:16.02464976;M534:9.728612365;M535:12.79416962;M539:8.825864054;M540:10.07271089;M541:9.699879866;M543:19.3063202;M546:20.15615459;M550:6.236650225;M556:11.82472191;M557:9.581570178;M561:8.031106101;M562:8.500397497;M564:9.535828463;M570:5.292884254;M571:6.623551581;M572:9.890392699;M574:13.35339191;M576:12.73079731;M581:15.83717224;M583:16.42164325;M589:6.564551083;M593:11.34767294;M596:18.54352204;M606:10.21413908;M614:5.482618043;M615:6.37458332;M616:9.088850217;s1:7.499238858;s101:6.711093883;s113:5.405247539;s13:7.086265573;s18:3.496383288;s190:10.428371;s22:8.133573869;s26:4.69518819;s280:9.092449197;s283:5.664725179;s294:4.459925742;s298:4.585845991;s305:2.529204029;s309:2.746538614;s31:16.07029613;s34:4.125723267;s340:3.976372275;s393:6.847201423;s399:11.79458349;s4:15.64111786;s407:5.779751398;s423:6.502318724;s443:4.236734596;s470:4.703927382;s479:9.018630007;s536:6.845287745;s541:14.46074394;s544:9.069011261;s62:4.946507266;s66:4.108873862;s72:14.01501014;s77:6.830608274;s8:6.878293913;s86:9.383811543	M001:11.57619364;M032:4.792001443;M033:4.195140089;M041:8.722858485;M042:7.940476162;M043:6.047701213;M045:10.18222391;M048:8.313057832;M049:5.422438602;M053:5.845032416;M059:4.871682736;M066:12.0010319;M074:3.268656054;M080:20.11837179;M088:5.597754366;M089:11.76350137;M097:3.119090422;M101:7.38583217;M105:6.59268972;M106:13.06863941;M110:7.04716763;M114:11.42283695;M116:4.374561499;M118:3.660231158;M120:6.239170495;M125:6.671182212;M131:12.41722824;M136:4.208699153;M143:6.348522034;M144:9.275564006;M147:5.099085804;M148:4.860142684;M149:5.407498347;M150:5.749954996;M151:10.9509097;M155:7.660018714;M170:2.107802253;M171:5.884373876;M173:5.166392711;M181:9.131462358;M203:7.287552695;M219:4.967914125;M224:1.711026947;M230:4.937246746;M238:5.200227904;M253:3.247517599;M254:3.555194824;M268:2.981385448;M269:2.985505494;M273:3.099382938;M274:3.091562161;M275:2.678296765;M286:6.536384785;M293:6.338846272;M295:4.005698981;M296:6.40635848;M304:2.310643523;M307:3.191074333;M312:4.808476997;M313:2.376590422;M329:2.625591194;M340:2.81734168;M375:5.696612998;M377:3.129330992;M387:2.863005201;M389:5.164664814;M391:5.072366449;M399:12.3369655;M415:5.942615049;M422:4.309594212;M426:1.283544539;M432:5.868691444;M435:5.457566391;M467:2.183683168;M468:5.573137067;M499:6.658046807;M504:6.665923129;M506:5.143329786;M545:5.831183653;M559:8.605366724;M563:7.409322518;M566:6.008505118;M568:6.189359307;M569:4.907768462;M575:8.686478062;M579:10.67075884;M582:7.10797314;M584:6.073310691;M586:8.423467787;M587:6.460391292;M597:6.463049887;M598:5.055592519;M599:6.453494964;M604:6.912728617;M613:4.755368509;s103:4.087810946;s143:6.436737208;s158:5.095260397;s268:4.817892014;s289:6.270208639;s290:3.148472903;s301:3.434041297;s302:3.327055687;s303:3.827064301;s314:2.210926142;s316:2.806075767;s329:2.416931284;s361:3.876809698;s381:3.607735226;s44:3.938794203;s493:3.880352012;s518:3.2273559;s533:5.533316017;s540:5.19446335;s542:6.443526218;s543:4.45259045
triads5052	D suppressed	TraesCS3A02G131500	Up	1.57259	6.74e-06	K165:0.465810589;K186:0.80502245;K95:0.486054345;M004:0.499329228;M028:0.316417099;M029:0.31018953;M030:0.303690796;M032:0.508068991;M037:0.368776485;M042:0.676743573;M049:0.317665155;M056:0.557787075;M059:0.474722027;M066:0.856621804;M068:0.542941848;M075:0.523090253;M077:0.757616194;M082:0.627690878;M085:0.373550874;M086:0.868850265;M097:0.55460123;M099:0.803421084;M107:0.711888529;M110:0.481226281;M111:1.771594184;M116:0.414287599;M120:0.546775831;M128:1.19397309;M131:0.500533199;M134:0.956218634;M136:0.797583197;M143:1.400881752;M147:0.42198434;M152:0.409422671;M155:0.920875858;M161:1.1273463;M162:0.740462833;M165:1.262917876;M167:0.715357301;M168:1.043042666;M172:0.267771232;M173:0.67995612;M174:1.307697487;M185:0.456437212;M192:1.523799942;M202:1.950627541;M203:0.856199503;M211:0.593875734;M212:0.517551772;M218:1.506816444;M222:1.244579318;M225:0.629935657;M230:0.225154052;M232:1.036192585;M234:0.918113994;M235:0.505312453;M236:0.44071628;M240:0.595995992;M243:1.668718566;M244:0.888903203;M245:0.505968878;M247:1.039152473;M248:0.701053065;M249:0.519661426;M253:0.714571739;M255:0.299941904;M257:0.501605946;M258:0.388907143;M268:0.528083525;M269:0.534529203;M273:0.569803448;M278:0.881836598;M279:0.612583148;M281:0.278997367;M284:1.156882327;M286:0.687718839;M287:0.678960573;M288:0.855930771;M292:0.60460576;M293:0.67401338;M294:2.030239736;M295:1.119357053;M298:1.521676005;M302:1.965821305;M303:0.167615955;M304:2.55191893;M309:0.581066556;M310:0.72585923;M311:2.625290646;M319:0.910719119;M320:1.263479213;M321:1.088222886;M329:2.192284585;M330:0.895984479;M331:0.762697614;M333:1.883090584;M334:1.206299445;M335:1.462255626;M338:0.357340017;M341:2.000409328;M342:1.28253592;M349:0.920953865;M351:0.695764242;M352:1.602458228;M357:1.614467997;M358:0.89021893;M359:0.881022976;M361:0.815727155;M368:1.767939809;M371:0.723752348;M374:0.872838517;M375:2.147940712;M377:1.201301782;M379:0.865223253;M381:0.348938073;M391:0.361618788;M392:0.400480985;M393:0.676533817;M394:0.725584714;M396:0.691937895;M400:0.538242915;M404:1.867485575;M405:0.908730603;M410:1.476121768;M411:0.701961238;M412:0.998894496;M414:1.036283868;M416:1.138096533;M417:1.187764479;M422:3.175019296;M423:1.507216259;M424:1.46542438;M426:0.655376689;M428:0.531842065;M429:0.352612061;M434:1.323053299;M436:2.130716196;M437:0.818064314;M444:0.685944825;M446:1.860458419;M450:0.447820704;M451:1.198345303;M461:0.567984011;M463:0.453009473;M467:0.450656874;M470:0.469819702;M472:0.427565312;M476:1.07633461;M477:1.533768953;M483:0.427722005;M485:0.394503594;M487:1.037813017;M496:0.379558447;M497:0.990530365;M499:0.24222714;M501:0.38715157;M509:0.382349505;M510:0.368073883;M511:0.893279744;M514:0.47503651;M518:0.510794437;M521:0.310155233;M525:0.78284928;M526:0.403914103;M529:0.639585597;M533:0.517366115;M534:3.154761653;M535:0.715936279;M543:0.574860577;M546:1.006532444;M556:0.51055627;M559:0.526327751;M562:0.44382398;M564:0.439980156;M569:0.961429008;M572:0.61142014;M574:0.445158506;M579:0.40824552;M583:1.30785773;M586:0.580177325;M587:0.874263762;M589:0.306690579;M593:0.592204896;M596:0.577416775;M597:0.6276735;M604:0.980817152;M613:0.571700915;M614:1.563437147;M615:0.666526951;s103:1.415708472;s158:0.826142;s190:0.788885466;s22:0.696656468;s26:0.40907128;s268:1.24004622;s280:0.412665404;s294:0.603488537;s301:0.429620902;s303:0.779578855;s31:2.702362256;s314:0.773415708;s329:0.309897263;s34:1.39815905;s340:0.315629881;s361:0.43831073;s381:0.612923601;s399:1.553254457;s407:1.282060559;s443:0.460142406;s479:0.847258828;s493:0.593299019;s518:0.747385529;s533:0.541739276;s536:1.060627759;s541:0.200483447;s542:0.564588479;s543:0.561660103;s544:1.561299715;s62:1.477014017;s72:1.152853706;s77:0.504182052;s86:1.374435857	M001:0.281182366;M005:0.350782362;M013:0.588257438;M031:0.321677001;M033:0.5130513;M040:0.352593588;M048:0.32547012;M072:0.468466039;M076:0.264968085;M078:0.783049442;M087:0.107147788;M089:0.249190256;M105:0.359590458;M112:0.158957677;M113:0.634446681;M119:0.281043809;M121:0.308727543;M138:0.530516593;M148:0.337356756;M166:0.282993008;M186:0.297715882;M191:0.627663888;M210:1.172396012;M237:0.448714266;M239:0.909516289;M272:0.447437643;M275:1.077587624;M289:0.47865466;M345:0.435625388;M348:0.631708696;M367:0.517811133;M378:0.763424749;M387:0.699524276;M415:0.512206495;M427:0.18074931;M435:0.864835038;M445:0.907751979;M454:0.196206221;M468:0.375294907;M474:1.322900059;M489:0.44966791;M517:0.461713144;M541:0.95899058;M550:0.257052854;M561:0.24646443;M563:0.277097999;M566:0.179087417;M570:0.997846445;M598:0.338579027;M599:0.512561595;M601:0.514466614;M606:0.920587034;M616:0.789670515;s113:1.696894626;s143:0.928669976;s18:0.384438932;s283:0.27766664;s290:0.406162261;s302:0.298663595;s423:0.496188481;s44:0.903601159;s470:0.814606417;s66:1.164890435
triads5052	D suppressed	TraesCS3B02G165100	Up	1.34943	0.0012083	K165:0.261113687;K186:0.2524397;K95:0.607043898;M004:0.9046796;M028:0.247104578;M029:0.321921121;M030:0.512930209;M032:0.224844476;M037:0.36228515;M042:0.297283579;M049:0.289757588;M056:0.326757852;M059:0.265419454;M066:0.311577377;M068:0.521219501;M075:0.294102779;M077:0.595548406;M082:0.576274935;M085:0.31170903;M086:0.268011332;M097:0.369537473;M099:0.525708147;M107:0.730489816;M110:0.312846974;M111:0.55067234;M116:0.346054456;M120:0.430595529;M128:0.610027713;M131:0.353359667;M134:0.576337421;M136:0.643689609;M143:0.780855788;M147:0.28196795;M152:0.367533926;M155:0.493801205;M161:0.356300472;M162:0.382682328;M165:0.551562848;M167:0.596537381;M168:0.640054919;M172:0.445340542;M173:0.486137729;M174:0.783664508;M185:0.478579988;M192:1.64303681;M202:0.948964839;M203:0.476293693;M211:0.50497366;M212:0.235533675;M218:0.851585347;M222:0.626104473;M225:0.552939896;M230:0.322716283;M232:0.366145661;M234:0.568523279;M235:0.202273518;M236:0.131093776;M240:0.278891204;M243:0.996707849;M244:0.287921456;M245:0.26378724;M247:0.519079585;M248:0.22421945;M249:0.260101031;M253:0.460713301;M255:0.30983217;M257:0.262401595;M258:0.326790316;M268:0.490911597;M269:0.264370432;M273:0.318905574;M278:0.338156158;M279:0.394622708;M281:0.603992586;M284:0.52456667;M286:0.57988854;M287:0.457948031;M288:0.294238239;M292:0.429995558;M293:0.293708822;M294:0.708855581;M295:0.644077082;M298:0.67369011;M302:0.7290009;M303:0.425053651;M304:1.10755612;M309:0.193254132;M310:0.421144957;M311:0.953305855;M319:0.439295722;M320:0.618870257;M321:0.868168462;M329:0.894407696;M330:0.351348543;M331:0.67626526;M333:0.981013643;M334:0.642086674;M335:0.808302697;M338:0.335186023;M341:1.128212654;M342:0.827523595;M349:1.145172652;M351:0.242795027;M352:1.170912616;M357:0.962090067;M358:0.274517938;M359:0.351362224;M361:0.473465346;M368:1.140680283;M371:0.402585753;M374:0.612461419;M375:1.122011719;M377:0.400395848;M379:0.547656981;M381:0.583423072;M391:0.452617191;M392:0.486279769;M393:0.423073959;M394:0.302116115;M396:0.44351622;M400:0.58635814;M404:0.564959889;M405:0.695497633;M410:0.853594808;M411:0.741520848;M412:0.299170342;M414:0.508690048;M416:0.44457823;M417:0.788781619;M422:1.295545654;M423:0.735543507;M424:0.788740401;M426:0.528292276;M428:0.615819535;M429:0.167701841;M434:1.068395043;M436:1.062996097;M437:0.385166846;M444:0.26335326;M446:1.227934123;M450:0.694643939;M451:1.174360018;M461:0.379439723;M463:0.45739567;M467:0.521206282;M470:0.329748616;M472:0.509398622;M476:0.444968047;M477:0.506223256;M483:0.204676824;M485:0.331448755;M487:2.075628599;M496:0.319122059;M497:0.520686411;M499:0.232706749;M501:0.487089568;M509:0.098360083;M510:0.256248713;M511:0.418579501;M514:0.372860554;M518:0.142123416;M521:0.422920161;M525:0.421505961;M526:0.150500873;M529:0.249666341;M533:0.413450457;M534:1.705688144;M535:0.49130922;M543:0.253155307;M546:0.419089334;M556:0.239355089;M559:0.439597769;M562:0.749818447;M564:0.260872209;M569:0.656628868;M572:0.222258021;M574:0.361903016;M579:0.387368034;M583:0.489538592;M586:0.266843492;M587:0.421671451;M589:0.172350662;M593:0.271596829;M596:0.264069901;M597:0.350509598;M604:0.523004336;M613:0.261178736;M614:0.484060505;M615:0.516701139;s103:0.48101749;s158:0.267599625;s190:0.438488899;s22:0.43519954;s26:0.314427961;s268:0.638953556;s280:0.45824739;s294:0.552008205;s301:0.180374345;s303:0.531942988;s31:1.708547551;s314:0.45746932;s329:0.276052795;s34:1.213958238;s340:0.141460483;s361:0.392402633;s381:0.420110745;s399:1.398237465;s407:1.053250094;s443:0.828854875;s479:0.327563676;s493:0.24847084;s518:0.336583442;s533:0.190000811;s536:0.626230423;s541:0.309935207;s542:0.240052889;s543:0.767433955;s544:0.794938307;s62:0.88165749;s72:0.819971173;s77:0.54929846;s86:0.856912848	M001:0.128935129;M005:0.572507112;M013:0.533977705;M031:0.330378513;M033:0.369836179;M040:0.465469538;M048:0.148624924;M072:0.165097201;M076:0.268073015;M078:0.314261797;M087:0.358669813;M089:0.18599401;M105:0.360118221;M112:0.318759607;M113:0.414660749;M119:0.187220838;M121:0.326962545;M138:0.379206429;M148:0.25655458;M166:0.214638701;M186:0.317751808;M191:0.446303647;M210:0.443333507;M237:0.141825959;M239:0.955413437;M272:0.328374237;M275:0.46335186;M289:0.251865853;M345:0.146959086;M348:0.68570733;M367:0.920205265;M378:0.60867967;M387:0.241853886;M415:0.334989725;M427:0.261011662;M435:0.333015538;M445:0.45276386;M454:0.286316083;M468:0.208846246;M474:0.582833849;M489:0.397642933;M517:0.165243762;M541:0.641215422;M550:0.166226191;M561:0.208367744;M563:0.828729763;M566:0.172280997;M570:0.393607845;M598:0.217444892;M599:0.172039969;M601:0.205143184;M606:0.499269276;M616:0.516644077;s113:1.010704223;s143:0.926748092;s18:0.273689107;s283:0.133245545;s290:0.308957535;s302:0.166766882;s423:0.730233738;s44:0.547647504;s470:0.377612895;s66:0.944697479
triads5051	D suppressed	TraesCS3A02G139900	Stable	1.06985	0.163076	M030:0.775696879;M042:1.333228436;M053:2.315815585;M054:0.948585688;M056:2.370154274;M069:1.948634488;M074:1.173102832;M075:1.830956448;M076:1.001312028;M077:1.481645723;M082:1.116404627;M097:1.404496895;M105:1.863169403;M113:3.337662404;M114:1.083158211;M116:1.926914879;M121:1.392848392;M122:0.926242191;M128:1.858831127;M131:1.601166319;M134:1.369619477;M136:1.499557984;M138:1.166983758;M139:1.212967731;M145:1.622294142;M147:1.802861329;M151:0.908872244;M152:2.405139305;M159:1.423172091;M162:1.041527622;M165:2.456971889;M167:0.611801615;M171:1.240434464;M179:1.547403453;M181:2.576727466;M192:1.24978931;M202:1.925760663;M203:1.303066563;M211:0.589717315;M215:0.608091349;M218:0.746662057;M222:1.384626129;M223:1.963507906;M224:0.495861916;M227:2.093523472;M234:1.212744725;M236:1.958497846;M237:4.459207833;M239:1.120970434;M243:1.610705265;M245:1.759935758;M247:1.197659373;M252:1.616515543;M254:1.840141129;M257:1.286490152;M258:1.493832738;M262:1.834982555;M264:0.804128514;M267:0.57196595;M275:1.877504179;M277:1.46471859;M278:1.532648701;M279:1.632694478;M282:1.440788522;M286:0.979953259;M289:2.526246828;M292:1.204945872;M293:2.148414955;M295:2.008502026;M297:0.397473431;M298:0.797709879;M299:1.393419514;M309:0.411550026;M312:1.802428699;M319:0.553035984;M320:0.659684518;M327:1.339111491;M329:0.888499032;M330:0.608084267;M333:0.765572651;M334:0.635393397;M335:1.208584186;M340:2.01658773;M341:0.514951587;M345:2.102912691;M346:0.318059728;M348:1.332231135;M352:1.706979109;M354:0.929974381;M357:0.537087948;M359:1.723122634;M367:1.326976094;M368:0.667282766;M369:1.974408266;M373:0.780067855;M374:1.25547361;M379:0.742547153;M392:1.683833484;M393:0.30045392;M394:0.514881596;M396:1.133909505;M397:1.733778114;M405:0.290476781;M410:0.859089102;M411:0.372087037;M412:0.318751141;M414:0.487765292;M415:1.021056136;M416:0.460959202;M420:1.505798109;M423:1.697439615;M424:1.039039592;M428:1.851883877;M429:0.625118979;M434:1.18097648;M435:1.296145652;M436:0.981038824;M443:0.793026971;M446:0.27044475;M451:0.817239837;M454:1.263572816;M456:0.89409056;M457:2.161111969;M463:2.510358755;M470:1.492492631;M471:0.968374619;M472:0.75977537;M474:0.949409017;M476:4.492551047;M483:1.418334257;M485:0.883642913;M487:1.236638703;M489:0.890632643;M496:1.599319298;M501:2.366059764;M504:1.30128137;M506:1.522523596;M514:0.347588331;M517:1.115213951;M525:2.604169256;M534:0.750680379;M539:1.013644517;M541:0.968023714;M545:2.506090512;M561:0.778660349;M564:1.90138228;M570:1.117972376;M581:2.568237666;M582:1.21070488;M583:1.201480564;M587:1.783979274;M593:2.269246659;M597:0.794104626;M613:1.113722714;M614:0.399860901;s1:1.664784572;s101:2.250744831;s113:2.538540633;s13:1.301768545;s143:1.483445723;s158:1.901674233;s22:1.338686773;s283:1.610757811;s290:1.905471737;s298:1.713449206;s302:1.600166186;s303:1.907332774;s305:2.234085801;s31:1.323559154;s314:2.791065332;s316:2.15949321;s329:3.008062978;s361:2.092448531;s407:2.865386649;s479:2.444661768;s493:1.800508641;s518:2.255015543;s533:2.310932503;s536:2.004859934;s540:3.069542914;s542:2.455839597;s543:2.464483571;s72:1.74793643;s77:2.928420913	K147:2.23222675;K165:2.133846234;K186:1.748754927;K95:2.197934002;M001:1.375254219;M013:1.138650891;M014:1.067448653;M018:0.918418446;M024:1.500520254;M028:1.49541268;M029:1.846297452;M031:1.77676853;M032:0.671513852;M033:2.389919133;M037:1.214863266;M039:2.058513372;M043:0.67653542;M045:0.556066255;M047:0.811521717;M048:1.584250151;M059:0.943181709;M066:1.801068248;M068:1.361452246;M072:2.28117143;M080:1.275672452;M085:1.328473896;M086:1.061235366;M087:0.812378959;M088:1.687810717;M089:0.94202436;M094:0.762473657;M099:1.628769073;M106:0.863931498;M110:1.285924886;M111:0.746621239;M112:1.132345317;M117:0.7008238;M118:0.948106549;M120:1.986493217;M135:0.926194218;M143:1.664506095;M144:1.305926826;M148:0.929707402;M149:1.044474442;M150:1.800852408;M155:1.870459682;M161:0.705077267;M168:1.156493772;M169:1.422011835;M170:1.000309625;M174:0.9470818;M185:1.071747013;M186:1.597220122;M187:0.853831138;M212:0.292698417;M219:1.122715294;M225:1.720433864;M229:1.177149784;M230:1.490361666;M232:0.634497882;M235:2.674153891;M238:1.347068792;M240:0.849131872;M244:0.613829384;M248:1.814617702;M249:1.385588521;M253:1.817385676;M259:0.86035021;M269:1.409788592;M271:1.197419882;M274:1.432833457;M280:1.990292332;M281:1.645452351;M287:1.575859536;M294:0.522696797;M296:2.488128287;M303:1.496780372;M304:0.655784831;M310:0.616934724;M311:0.486001259;M313:0.527684435;M321:0.94654416;M331:1.50974268;M351:1.138626253;M358:0.543471941;M370:1.208039579;M371:0.857805782;M375:2.79316761;M387:0.945070661;M389:1.162053493;M391:1.339330068;M399:3.639925974;M400:1.990624396;M403:0.250922528;M408:0.502334071;M417:0.29693691;M437:0.364850982;M448:0.428941364;M450:0.845293033;M453:1.593284951;M458:1.865321197;M462:1.598752554;M467:0.493627051;M468:1.038382692;M477:0.655683115;M482:1.656393789;M488:0.904497039;M490:0.42901399;M495:1.587167457;M497:1.166565768;M499:2.753704333;M500:2.330583742;M505:0.878945874;M509:1.258002257;M510:0.546162316;M511:0.346761549;M518:1.766831111;M521:1.251187388;M526:1.043013648;M529:1.710766113;M533:1.102202733;M535:0.698365292;M540:1.226347017;M543:1.834840567;M546:1.816996718;M556:0.583118915;M557:1.309461964;M559:0.866948549;M563:1.215696278;M566:0.965074655;M569:0.747410142;M572:0.75803482;M574:1.278978871;M576:0.992217746;M579:0.826831617;M584:3.022377943;M586:0.75947008;M589:1.45057431;M596:0.75087306;M598:0.880510669;M599:1.788836965;M601:1.13712502;M604:1.358488696;M606:0.967892835;s103:2.221017908;s18:1.74834207;s190:1.089931327;s26:1.339500988;s268:2.256878924;s280:2.480236215;s289:1.631445825;s294:2.131009334;s301:1.875388419;s309:2.780681912;s34:2.653990426;s340:2.50025093;s381:2.240626804;s393:2.301445941;s399:2.244169946;s423:1.557824159;s44:1.89601875;s443:2.946768823;s470:2.087876216;s541:1.733286239;s544:1.859592597;s62:2.130269112;s66:1.789168316;s8:1.417271141
triads5051	D suppressed	TraesCS3B02G164700	Stable	1.0808	0.0989788	M030:1.949174553;M042:3.857245511;M053:3.388499838;M054:1.51294375;M056:5.524162986;M069:3.366179091;M074:2.359809906;M075:3.467124502;M076:3.285666102;M077:3.736056806;M082:2.39317094;M097:5.084428923;M105:4.215933505;M113:5.798938483;M114:2.416245605;M116:5.529793101;M121:3.790645929;M122:3.495484922;M128:4.342388969;M131:3.744405893;M134:4.215813658;M136:3.814471525;M138:2.789500885;M139:2.393577938;M145:4.260612771;M147:3.198100485;M151:2.440068547;M152:5.631132549;M159:3.179128801;M162:4.084582327;M165:6.358532906;M167:2.268155271;M171:3.046159192;M179:3.752202553;M181:3.782324741;M192:2.189626172;M202:2.022849668;M203:3.148721534;M211:0.295117259;M215:1.8639607;M218:1.729141701;M222:2.740730136;M223:3.248743193;M224:1.948342102;M227:5.726829301;M234:1.059372957;M236:2.969214229;M237:6.494589852;M239:1.379080575;M243:3.756026322;M245:3.723013849;M247:2.743797632;M252:3.657990931;M254:4.66655829;M257:3.472330079;M258:4.296675186;M262:2.801123027;M264:1.856397429;M267:1.319152225;M275:3.496478244;M277:3.929602128;M278:2.717740933;M279:4.222102031;M282:2.99081317;M286:3.328233653;M289:4.595788175;M292:3.451646074;M293:4.016625623;M295:3.736481599;M297:1.175153705;M298:0.970052446;M299:3.891043452;M309:1.442647171;M312:3.664959513;M319:1.825387273;M320:1.874283819;M327:2.254100243;M329:1.502429778;M330:1.310753088;M333:1.671810398;M334:0.983119492;M335:3.000355613;M340:4.370688268;M341:1.603768354;M345:5.0345589;M346:0.929099014;M348:2.521958979;M352:2.326244331;M354:2.642699421;M357:1.494230395;M359:4.583560491;M367:3.329705017;M368:1.394078262;M369:3.541031603;M373:2.388555352;M374:2.415032864;M379:1.021617309;M392:3.343292159;M393:0.876689512;M394:1.74752896;M396:2.183610788;M397:1.562982593;M405:0.689589989;M410:1.193510647;M411:1.300245972;M412:0.43834351;M414:0.616659551;M415:2.673476007;M416:1.074699833;M420:2.428337936;M423:1.759050061;M424:1.210036251;M428:5.836627934;M429:0.273729168;M434:1.954060394;M435:4.244436939;M436:2.281394445;M443:2.08317956;M446:0.790236957;M451:1.096066723;M454:2.288439947;M456:1.564466279;M457:2.975556022;M463:4.806379372;M470:3.574494955;M471:2.261283583;M472:1.032946286;M474:1.794107393;M476:7.384456446;M483:4.148167993;M485:2.160896032;M487:1.999167818;M489:1.925701875;M496:5.629108698;M501:4.739540014;M504:3.058451042;M506:4.69488614;M514:0.956269629;M517:2.712562492;M525:4.401838587;M534:1.662140808;M539:1.694948513;M541:1.892535621;M545:4.572932252;M561:1.841940925;M564:2.834299881;M570:3.222461198;M581:4.352348813;M582:3.211714842;M583:2.005161334;M587:3.758210456;M593:3.20314396;M597:2.939577092;M613:3.123333174;M614:0.804450169;s1:3.35638068;s101:5.562138409;s113:5.934653882;s13:4.04416014;s143:5.147011548;s158:3.616087204;s22:4.555018768;s283:4.667224783;s290:6.036192578;s298:2.908933232;s302:5.089463416;s303:5.091494887;s305:4.83869615;s31:4.200941201;s314:4.220524468;s316:4.533252325;s329:6.443612474;s361:3.334985334;s407:3.873021851;s479:4.680629961;s493:4.769236237;s518:5.377296818;s533:3.785421268;s536:2.830597842;s540:5.822665644;s542:5.048334571;s543:3.737974004;s72:4.404817266;s77:5.000052733	K147:7.038167765;K165:3.378560788;K186:5.402911393;K95:4.870013923;M001:2.041522309;M013:2.028351;M014:1.865287557;M018:2.445255112;M024:2.522508294;M028:2.644558993;M029:3.146217801;M031:5.545423071;M032:1.59129613;M033:3.941417882;M037:2.312667807;M039:2.525388095;M043:2.346148064;M045:1.505859506;M047:2.540817277;M048:3.000538784;M059:1.730811029;M066:4.15234985;M068:1.990220529;M072:3.806336765;M080:3.230744658;M085:4.110331099;M086:2.640153809;M087:2.381354418;M088:3.137427556;M089:2.121905632;M094:2.209763036;M099:2.5851259;M106:2.669963621;M110:4.04053396;M111:2.194139127;M112:3.615161536;M117:2.621856006;M118:3.164176339;M120:3.92807037;M135:3.189507395;M143:5.822459823;M144:2.375017687;M148:1.960938658;M149:2.538502433;M150:3.82319224;M155:3.018850121;M161:1.51838854;M168:2.410773929;M169:2.571799234;M170:1.00917294;M174:1.460340703;M185:3.299334617;M186:3.552430434;M187:2.156564245;M212:0.732033162;M219:2.988531901;M225:3.989723082;M229:3.008964514;M230:3.860427001;M232:1.918846335;M235:2.900506697;M238:3.033569639;M240:1.077086537;M244:1.610064255;M248:5.48045398;M249:3.274048299;M253:3.30484563;M259:1.255375751;M269:3.348201761;M271:3.702518804;M274:3.172749697;M280:4.597328495;M281:3.394249304;M287:3.689478871;M294:0.661266928;M296:3.378765942;M303:1.713860465;M304:1.338340597;M310:0.981665619;M311:1.506447144;M313:0.614584459;M321:0.983237775;M331:1.944335602;M351:2.21709501;M358:1.754194955;M370:3.508547916;M371:1.829895322;M375:5.791444072;M387:1.240048954;M389:1.681405871;M391:2.860067403;M399:5.183124151;M400:2.780107362;M403:0.659262097;M408:0.639122822;M417:0.518560556;M437:0.478680075;M448:0.459853362;M450:1.574139347;M453:4.334104683;M458:3.485171517;M462:3.041232689;M467:0.431917943;M468:2.466155639;M477:1.548033856;M482:2.332947962;M488:1.509725539;M490:0.844390085;M495:5.435648384;M497:4.110356122;M499:3.111492725;M500:2.543197882;M505:1.499394483;M509:2.70450803;M510:0.764441261;M511:0.911090202;M518:1.943494889;M521:2.804485754;M526:2.734134719;M529:4.852755255;M533:2.464814591;M535:1.322099572;M540:2.92729318;M543:3.397590417;M546:3.127521519;M556:1.433753491;M557:3.666685445;M559:2.871066229;M563:2.748750979;M566:3.488551085;M569:2.567041406;M572:1.242950646;M574:3.663315931;M576:1.275726025;M579:2.109974539;M584:4.63958524;M586:2.40059909;M589:3.609919947;M596:2.33694246;M598:2.392621407;M599:3.725615661;M601:2.90535835;M604:3.560943869;M606:2.833002826;s103:4.745336985;s18:5.19310406;s190:3.544780635;s26:3.519754521;s268:3.862603953;s280:4.344860334;s289:4.699534261;s294:3.713926423;s301:3.654218178;s309:5.381500394;s34:5.321302852;s340:4.265146963;s381:3.733563079;s393:4.130358643;s399:3.710677569;s423:3.205969258;s44:5.533727747;s443:4.566412822;s470:3.962144897;s541:5.023126309;s544:3.869830255;s62:4.19831698;s66:4.039454445;s8:4.446181536
triads5113	D suppressed	TraesCS3A02G152700	Stable	1.20627	0.0162025	K147:33.95721627;M005:25.24240067;M008:13.79405086;M013:31.12790517;M014:19.50667113;M028:30.7612785;M030:26.26007525;M031:21.31326643;M033:25.23156439;M037:39.08756473;M039:25.3810881;M040:25.37074361;M041:29.6049553;M042:31.01206769;M043:16.1751977;M045:14.29814781;M047:28.36826489;M048:43.16279647;M049:21.83219347;M053:22.74989908;M054:11.47161697;M056:27.1313209;M059:18.50893183;M066:23.72668907;M068:16.77966397;M069:29.77764574;M072:14.36709462;M074:13.11918006;M075:29.61710488;M077:17.59333011;M078:26.12851099;M080:34.82571361;M082:17.31448442;M085:28.09461473;M086:28.17924419;M087:35.0526956;M089:28.65558997;M094:25.80505859;M097:20.60498455;M101:27.39081842;M105:39.60653027;M107:32.72266064;M110:33.24218393;M112:37.21106051;M113:31.43459038;M114:22.37224679;M116:47.9801886;M117:22.64110653;M118:26.43172673;M120:28.59596257;M121:21.45419025;M122:23.17334678;M125:15.66734908;M128:26.69457774;M131:28.36095317;M134:21.62661995;M135:37.38210355;M136:13.9064416;M138:21.74814769;M139:10.48545673;M143:17.72582844;M144:21.04076406;M145:46.67223411;M147:23.79725243;M151:27.66069531;M152:33.38590309;M155:34.45428872;M159:41.40678721;M161:23.69462092;M162:32.34046594;M165:33.32872243;M166:33.49666441;M167:15.70101924;M168:27.91981001;M170:7.649099056;M171:20.43367245;M172:30.6324683;M173:36.69524972;M174:18.46364498;M179:18.4911079;M181:35.02841538;M185:20.31998787;M186:26.29462187;M187:4.801072764;M191:11.13561855;M192:5.348936653;M202:15.04586439;M203:21.9062071;M210:25.5513269;M211:2.387884197;M215:5.123359588;M219:31.82298167;M222:12.83239649;M223:26.58642584;M225:26.98111864;M227:28.4890679;M229:14.62872302;M230:26.91710735;M232:10.92447198;M234:5.920917726;M236:34.47969258;M237:34.45750206;M238:26.7944342;M243:11.78163957;M244:8.513912641;M245:24.78846625;M247:13.99204159;M248:16.20120087;M249:31.5229548;M252:46.53705325;M254:25.42303881;M255:31.98332933;M257:22.98826609;M258:28.72608458;M259:4.444710484;M267:2.702953752;M268:28.98771234;M271:32.78923589;M272:17.90369471;M273:29.85321007;M274:29.67898849;M275:22.31385429;M277:30.93902511;M278:28.18800461;M280:31.84318178;M282:28.09707682;M284:3.396283488;M286:21.19394993;M287:34.19124125;M288:1.735488421;M289:47.37920918;M292:18.08850575;M293:41.36265273;M294:2.694549037;M295:19.97967888;M297:3.20830221;M298:5.022901755;M299:23.2648221;M302:1.875668053;M303:29.16061025;M304:3.689001511;M305:16.65969084;M307:18.09160767;M309:5.561037721;M310:8.424545447;M312:26.10919163;M313:6.724154117;M319:5.521820722;M320:5.325741141;M321:2.999535568;M329:8.100767618;M334:10.90153882;M335:13.92815328;M338:29.82213527;M340:29.60581809;M341:1.571543741;M342:3.005482988;M345:30.65415278;M352:11.35534863;M358:5.131681571;M361:10.94294801;M368:7.388827482;M369:25.11449897;M373:8.347375118;M374:8.654932313;M377:7.844553135;M378:8.848929574;M381:4.011784657;M387:21.6249057;M391:25.63415789;M392:12.62840447;M394:4.135386777;M399:24.04685075;M400:9.010208882;M408:1.725874555;M412:0.440939904;M414:1.788268748;M415:20.08808061;M416:0.575818446;M417:2.189109832;M426:0.854396674;M428:29.65395329;M432:23.78011068;M434:7.179514225;M435:34.42650762;M436:14.31340733;M443:7.254497396;M444:2.589373671;M446:0.909392103;M448:0.990004864;M450:2.497098377;M451:6.213267124;M453:51.47080922;M454:10.04418903;M457:19.27043613;M458:22.53004252;M463:37.31483645;M467:2.576209801;M472:3.309496152;M476:53.89237347;M477:2.441722817;M483:29.08979079;M485:28.47089197;M487:30.60559632;M496:36.70453157;M497:32.24766092;M504:9.827267906;M506:14.41143641;M511:2.277128501;M514:1.844265459;M518:31.96717799;M521:15.84532784;M525:15.59873103;M526:35.99663909;M529:39.40406913;M534:2.341852458;M535:8.582690821;M539:7.718752852;M545:26.37297034;M546:22.32714261;M557:32.97021272;M561:13.21102603;M570:17.91745089;M574:62.90066197;M581:31.03686799;M582:33.52314496;M586:13.48784669;M587:24.90445754;M589:24.95735592;M593:18.35516738;M596:27.93856212;M598:22.47937673;M601:17.79543193;M604:20.27058559;M606:17.9209273;M613:24.25507234;M615:8.611969341;M616:16.72317877;s1:33.45859339;s103:34.0119525;s113:21.41269329;s13:27.09006014;s143:28.81349116;s158:34.02272051;s18:30.07797356;s26:28.07855218;s268:26.34122005;s280:39.37981572;s289:51.57225369;s305:51.98495902;s309:52.72512558;s314:29.88827617;s316:49.52156031;s34:28.57336506;s361:39.76774361;s381:42.12462407;s399:31.26751902;s44:29.00888426;s479:36.40258629;s536:30.91555562;s543:37.93862701;s62:28.76655979;s66:19.9952815;s72:37.48062712;s77:42.90635203;s8:33.19480121;s86:28.40337275	K165:39.70266317;K186:28.2303742;K95:35.95735088;M001:28.47066228;M004:14.8059075;M024:21.09417353;M029:24.91715759;M099:21.80259839;M111:21.25051799;M212:3.406303315;M216:4.347815485;M218:2.911447492;M239:2.096586513;M253:39.9354783;M262:6.050129434;M264:4.396219184;M279:24.16889914;M281:34.76818447;M296:29.22436494;M311:2.763291311;M327:6.947686344;M330:4.894315619;M333:5.548247931;M346:1.742819908;M349:7.258316612;M354:9.996574575;M357:2.575553731;M375:11.85615315;M396:5.382504033;M403:2.11211969;M404:10.02657282;M405:1.129146752;M407:0.399379228;M411:1.041975515;M420:2.136525968;M422:1.252116578;M423:5.002093762;M424:1.913959169;M437:2.159868164;M445:1.122670653;M461:2.264501036;M462:30.83344585;M465:6.481373249;M474:2.011390261;M489:5.292553488;M500:41.17037053;M541:17.76239924;M543:25.99892991;M583:17.83376666;M584:28.7830842;M614:2.628744138;s101:26.87981077;s190:32.07870997;s22:29.06537344;s290:24.86135419;s294:29.88724662;s298:31.58192696;s301:66.53499164;s303:37.69245916;s31:22.51592486;s329:21.95369507;s340:39.45212071;s393:31.2950737;s4:31.89339154;s407:29.42984844;s423:37.53180234;s443:25.30878176;s470:36.01423635;s518:30.86903061;s533:38.09002675;s542:27.29811335;s544:24.12757811
triads5113	D suppressed	TraesCS3B02G179600	Stable	1.23482	0.00981348	K147:12.9325922;M005:13.01599966;M008:4.505527838;M013:10.81074206;M014:10.2961439;M028:11.55776366;M030:9.184086116;M031:8.263608328;M033:14.84978845;M037:12.7644752;M039:9.175043032;M040:8.667575906;M041:8.986514674;M042:9.300561258;M043:7.079835193;M045:4.544353013;M047:8.909746584;M048:19.97997891;M049:7.697627685;M053:13.56047685;M054:3.68238326;M056:9.461466594;M059:6.235442881;M066:12.2012264;M068:8.304712068;M069:11.26618421;M072:6.61106349;M074:6.339760602;M075:11.45879545;M077:8.185878594;M078:17.04533689;M080:14.51925106;M082:6.371088676;M085:10.17168933;M086:11.92887132;M087:16.18285699;M089:9.483424057;M094:15.18529548;M097:10.04776774;M101:13.10530864;M105:13.57829505;M107:10.49783274;M110:10.91312295;M112:13.41665795;M113:15.95945612;M114:7.104943806;M116:18.97470259;M117:14.84738502;M118:13.77298421;M120:15.77346441;M121:9.781591028;M122:8.958970549;M125:7.820835502;M128:15.42647302;M131:8.377288726;M134:7.70067792;M135:16.90359692;M136:6.869107632;M138:10.66464543;M139:4.299534402;M143:9.88921191;M144:6.694691131;M145:19.3201854;M147:9.003313707;M151:12.42857704;M152:14.51591143;M155:12.05858869;M159:14.94602835;M161:9.671663567;M162:13.1233207;M165:15.32444826;M166:16.20474553;M167:7.142304369;M168:8.865093736;M170:2.903283139;M171:10.54640813;M172:14.37642027;M173:18.132121;M174:9.321571131;M179:11.6351548;M181:18.27647086;M185:10.33115608;M186:12.43691311;M187:3.401734566;M191:5.559085346;M192:3.314923697;M202:7.706937784;M203:10.50542329;M210:10.35426133;M211:1.448627717;M215:3.028094948;M219:11.87012131;M222:6.293795474;M223:11.33828289;M225:14.16902246;M227:13.88519623;M229:6.917246144;M230:10.61540071;M232:4.764615346;M234:3.003600226;M236:11.7972051;M237:21.29875899;M238:9.433751808;M243:4.070246097;M244:2.743813439;M245:10.60923056;M247:7.172869728;M248:6.723283449;M249:8.682711086;M252:20.26203884;M254:11.33461213;M255:11.73474543;M257:12.14434115;M258:9.946038932;M259:2.823131777;M267:1.639382982;M268:10.91552135;M271:16.66558361;M272:12.71756346;M273:11.85484016;M274:13.42667187;M275:12.9876299;M277:10.56943682;M278:14.7428336;M280:15.88353093;M282:9.293123176;M284:1.189754616;M286:11.74366374;M287:14.79917651;M288:1.238354036;M289:16.64806731;M292:10.09845176;M293:13.73476633;M294:1.296671164;M295:5.825500428;M297:2.192489315;M298:2.084947146;M299:9.463356857;M302:1.027796719;M303:11.70579384;M304:1.946444089;M305:6.347642757;M307:7.069506296;M309:1.923375238;M310:3.622970099;M312:12.92768102;M313:2.745891571;M319:1.953108266;M320:2.401361814;M321:1.246667326;M329:2.867793048;M334:3.790374453;M335:5.574588013;M338:10.19449545;M340:16.93972012;M341:1.238304158;M342:1.009593615;M345:16.70954259;M352:4.340919948;M358:2.405902605;M361:3.625342365;M368:2.748741145;M369:7.573027972;M373:2.957796441;M374:4.066234602;M377:2.708511567;M378:5.386745578;M381:1.31229194;M387:7.274402205;M391:9.632240359;M392:4.924411404;M394:1.540691272;M399:16.0655768;M400:5.07035007;M408:0.62420724;M412:0.298023283;M414:0.709166396;M415:6.869872784;M416:0.663920391;M417:1.112012122;M426:0.393533442;M428:13.30373437;M432:12.87831639;M434:2.958034335;M435:14.72333163;M436:5.374881058;M443:2.215849442;M444:0.943006178;M446:0.419497483;M448:0.352514351;M450:1.064555086;M451:2.037571263;M453:20.4547039;M454:3.322846465;M457:8.418551418;M458:8.008294023;M463:15.42073192;M467:0.829977638;M472:1.30137659;M476:24.54769063;M477:0.729481997;M483:12.10842244;M485:9.829955394;M487:9.24005807;M496:12.26168907;M497:14.63896258;M504:2.916046398;M506:6.011656324;M511:1.108854143;M514:0.995010297;M518:9.991918298;M521:7.610847635;M525:4.81400753;M526:14.56576618;M529:14.48598086;M534:1.845130286;M535:3.740516691;M539:4.612974479;M545:15.23660782;M546:10.85229278;M557:10.95881843;M561:5.139352042;M570:7.134757048;M574:20.23494541;M581:11.42106544;M582:12.50909416;M586:5.424456707;M587:16.47826556;M589:13.54706358;M593:6.232437922;M596:9.271037628;M598:8.231295392;M601:7.805998074;M604:9.379158618;M606:6.54664583;M613:14.7771463;M615:3.567017229;M616:6.88321514;s1:13.20185171;s103:18.56989239;s113:12.21308499;s13:10.35043732;s143:12.84273648;s158:15.597196;s18:14.85805714;s26:8.96727451;s268:10.38810422;s280:19.82422635;s289:15.93026951;s305:23.00821927;s309:23.74588957;s314:10.34067135;s316:17.78067618;s34:9.109615713;s361:15.62952993;s381:11.48783719;s399:11.2028342;s44:13.74263606;s479:9.975205347;s536:21.60329717;s543:14.96142395;s62:9.913829408;s66:9.696540127;s72:14.7810258;s77:15.59501461;s8:16.40397601;s86:9.439790785	K165:20.90986407;K186:9.778319209;K95:9.956236156;M001:7.355593163;M004:9.534429142;M024:7.526021806;M029:13.8173549;M099:8.762569577;M111:8.685079367;M212:1.78039139;M216:2.804099214;M218:1.81857924;M239:1.73186044;M253:23.06308217;M262:2.73296454;M264:3.243145309;M279:8.253222854;M281:19.21570172;M296:14.54782943;M311:1.068548101;M327:4.029627549;M330:1.248911991;M333:3.143092083;M346:1.252588978;M349:3.581587293;M354:3.608018025;M357:1.678598732;M375:12.92762204;M396:1.512548729;M403:1.130472877;M404:3.115863954;M405:0.417902849;M407:0.373134973;M411:0.72773147;M420:2.84174179;M422:0.958753798;M423:1.753156437;M424:1.113685265;M437:0.978268892;M445:0.557135116;M461:1.010276076;M462:12.19318785;M465:2.675621632;M474:1.996386871;M489:2.082987231;M500:13.32800473;M541:8.655443351;M543:9.381740533;M583:8.283621368;M584:9.605992873;M614:1.441725107;s101:17.86946025;s190:13.66537945;s22:11.05805318;s290:7.988017998;s294:12.87592648;s298:13.49132514;s301:16.88437737;s303:16.3020663;s31:10.19931162;s329:10.80401218;s340:12.7725187;s393:10.64357675;s4:14.86080262;s407:10.53271463;s423:11.45584551;s443:10.28250446;s470:10.58764502;s518:8.396227603;s533:11.97855092;s542:9.594518222;s544:11.93538425
triads5159	D suppressed	TraesCS3A02G161000	Up	2.17167	6.66e-06	K147:3.372592165;K186:1.141938611;K95:7.313284098;M005:2.949149184;M008:3.988754364;M014:1.692244134;M018:2.045763441;M024:4.210910161;M028:0.788691576;M029:13.14816521;M030:4.705746234;M031:4.580412968;M032:9.128061301;M033:4.100933727;M039:1.304825074;M040:5.258846209;M041:2.931993605;M042:0.678216142;M043:0.999239264;M045:1.971223522;M047:4.581445169;M049:1.97031506;M053:0.941370064;M056:4.950708573;M059:2.380142403;M066:0.432278834;M074:0.588275938;M075:2.16773501;M076:1.544713634;M077:3.514503448;M080:1.90884109;M082:12.6138646;M085:3.771616458;M086:3.070704574;M087:4.006744168;M088:1.252389882;M089:1.69309913;M094:0.87219792;M097:3.031679512;M111:6.375903992;M112:1.370669797;M116:1.54534454;M118:2.59567434;M119:6.113642187;M121:1.826178398;M122:2.026700361;M128:0.952247407;M131:3.889313142;M135:0.990617354;M136:2.92400396;M138:0.756103355;M139:1.103194861;M144:9.025129683;M145:12.36815746;M150:2.112080816;M151:0.740575751;M152:9.883893397;M155:1.479788708;M159:16.78465352;M162:1.746150367;M165:9.377579046;M166:5.956558132;M167:1.693861026;M168:1.312771206;M169:2.799854432;M172:0.782705341;M173:1.63294923;M174:3.419386375;M179:2.766670336;M185:3.69400241;M186:1.603100254;M203:3.020151704;M212:0.939912882;M222:1.449995921;M224:1.651289716;M225:3.756271687;M227:3.810852536;M230:1.404591516;M235:1.519973287;M240:4.757958264;M243:2.269070978;M245:1.533192074;M247:0.738884502;M248:3.324157274;M254:0.950875337;M264:0.646485606;M268:3.753938589;M269:1.356668482;M273:3.782934171;M277:4.165472568;M279:2.607564159;M280:3.279209012;M281:2.618389505;M282:3.339516056;M284:0.95526181;M286:7.46511737;M289:2.09675713;M292:2.510911393;M293:3.974860819;M294:1.817727868;M297:3.819366677;M299:4.683038103;M302:0.335489245;M303:3.372810423;M307:11.40493549;M311:1.014713286;M312:3.394064766;M330:3.343839237;M335:1.793172302;M338:3.446651496;M351:1.347887646;M357:0.642225489;M359:6.068028963;M367:1.654854981;M369:1.42361797;M370:2.479439302;M371:0.984034788;M373:0.71082524;M374:1.055371819;M375:1.894931103;M378:0.922127078;M381:1.420272429;M389:1.895539546;M391:1.093790178;M393:1.687807093;M394:0.768198294;M396:3.176343289;M399:8.901165322;M400:11.86991626;M411:1.783795342;M415:1.764426058;M432:4.717464096;M434:2.050659203;M436:1.718587372;M454:2.157533012;M457:3.960221132;M462:3.006185918;M463:7.546671356;M467:2.84707859;M469:0.349823505;M470:2.282995801;M477:1.679242675;M483:1.566933097;M485:0.910699344;M487:1.189165567;M495:1.266870332;M496:0.953182603;M497:6.006840244;M499:1.472357216;M500:7.740303198;M501:1.932828084;M506:0.972396603;M509:1.247349834;M514:1.566602536;M518:0.261109291;M525:3.084966238;M526:2.85635518;M533:0.621479883;M534:1.076925317;M540:0.738182913;M543:1.182168571;M550:1.894248633;M556:2.256996794;M562:3.428453985;M563:4.529900098;M564:0.902138477;M566:0.870968689;M569:0.917078268;M570:8.523296647;M571:0.961356018;M574:1.821854959;M575:0.331053963;M576:2.85157994;M579:1.569529693;M581:6.165188231;M582:1.301143363;M583:6.70686937;M586:4.194521224;M587:3.20891281;M589:3.73692663;M596:3.072695545;M598:3.575494263;M599:1.377732757;M604:4.17196536;M606:6.582470599;M613:1.484227383;M615:7.82002943;M616:7.940802567;s101:7.246266778;s103:8.130104501;s113:13.07248155;s13:6.402912362;s143:3.142357909;s158:17.96888791;s18:4.51563803;s190:7.442072016;s22:3.610098745;s26:4.844731131;s280:4.06956472;s283:12.77244549;s289:1.361573947;s290:8.089763721;s294:4.105235458;s301:2.382029321;s302:9.727259233;s303:2.966914835;s309:2.66182646;s31:6.109400523;s316:7.762183723;s329:4.017605614;s34:1.426709464;s340:3.491182718;s393:3.374553375;s399:8.374710516;s4:6.576580331;s407:10.4637981;s423:6.926471015;s44:3.185682369;s443:8.709036062;s470:3.741990564;s479:3.256066286;s493:2.049194892;s518:7.235083491;s533:7.622808147;s536:7.588185254;s541:3.94568849;s62:8.736485404;s66:11.23971066;s72:7.095950371;s77:9.849122301;s8:2.869047158;s86:6.239272366	M013:1.140200923;M037:1.458569215;M106:0.825222733;M110:0.755065632;M114:0.336194525;M120:1.118531619;M161:0.297819467;M170:0.387189764;M187:0.959740378;M192:0.917176506;M211:0.540490286;M215:0.781765237;M216:0.721300661;M229:0.654920477;M239:2.422527004;M252:0.687533927;M253:0.127713801;M257:1.8360291;M259:0.348388304;M262:0.92700888;M275:3.145986797;M278:1.675635092;M310:2.681414983;M313:0.33560404;M329:1.742808426;M331:1.19632694;M333:0.927111704;M342:0.63303377;M348:2.039815231;M349:2.055798644;M379:1.06695239;M392:0.664156348;M405:1.014617678;M414:1.550993356;M424:0.79269918;M426:1.001145182;M443:1.596747422;M445:0.655816595;M448:0.496594747;M450:0.29626658;M451:2.105898278;M461:1.811837037;M471:2.808812815;M472:1.534649316;M488:0.948773882;M489:0.643270577;M517:2.060161982;M535:2.161222844;M539:1.329658447;M541:5.791321275;M546:6.441841414;M593:0.184946988;M597:0.810879926;M601:1.034218573;M614:0.343635481;s544:22.37107935
triads5159	D suppressed	TraesCS3B02G191600	Up	1.70437	6.63e-06	K147:5.305848771;K186:3.744761042;K95:9.472341425;M005:3.276339816;M008:3.240784698;M014:4.020301106;M018:2.876527185;M024:3.930822836;M028:0.693232814;M029:8.462453706;M030:3.714580641;M031:3.707117128;M032:3.146295021;M033:3.785715577;M039:1.524898547;M040:3.406953489;M041:0.929951976;M042:0.504533498;M043:1.329348229;M045:2.779153438;M047:4.0820617;M049:2.339168817;M053:2.963056956;M056:4.213294992;M059:5.439718915;M066:0.925423553;M074:0.923976676;M075:0.962338283;M076:1.981971353;M077:2.90740054;M080:1.522393308;M082:9.334905086;M085:3.266189363;M086:2.332209264;M087:5.544567319;M088:2.115818655;M089:1.520895882;M094:2.030333006;M097:4.477169136;M111:3.835731977;M112:1.241543715;M116:2.904076047;M118:1.739313295;M119:6.218806562;M121:1.371356808;M122:1.644243405;M128:2.318859048;M131:5.996286895;M135:2.253580704;M136:3.473843592;M138:1.597911534;M139:2.857481195;M144:7.141072685;M145:4.660562995;M150:3.085873363;M151:1.216634894;M152:9.155565344;M155:2.772434061;M159:8.394492919;M162:1.73426185;M165:7.717295584;M166:6.529182961;M167:5.580958369;M168:3.078344571;M169:4.703835837;M172:1.818020013;M173:1.898900142;M174:1.967907009;M179:6.495601076;M185:3.394813953;M186:5.212027458;M203:6.13284491;M212:1.897783933;M222:4.446833303;M224:1.162130076;M225:5.762760144;M227:3.836097222;M230:1.440165183;M235:3.586671932;M240:6.441076124;M243:2.430429429;M245:3.192568561;M247:1.280498509;M248:2.711652479;M254:1.460333094;M264:0.959560291;M268:2.188656473;M269:2.385413104;M273:4.479612122;M277:3.843143789;M279:5.217952719;M280:4.193712599;M281:7.826609191;M282:3.850791744;M284:2.657997436;M286:6.771034206;M289:2.978457108;M292:4.542597411;M293:7.048010856;M294:4.231920826;M297:2.998489664;M299:4.126858586;M302:0.606481897;M303:3.548638164;M307:10.74004771;M311:3.614323568;M312:3.800322446;M330:5.825758707;M335:4.630873556;M338:3.943221683;M351:1.728951063;M357:1.437480334;M359:8.104038815;M367:1.820443563;M369:2.410302285;M370:1.248178891;M371:2.703459439;M373:2.353770501;M374:2.787389908;M375:4.522633548;M378:3.096857749;M381:1.87912994;M389:4.346040795;M391:3.719776704;M393:3.396791165;M394:2.003883387;M396:5.229273095;M399:5.993781256;M400:15.66400051;M411:3.943596772;M415:5.708414411;M432:4.119588448;M434:2.906701303;M436:4.515688709;M454:4.127425569;M457:3.313293371;M462:2.004826823;M463:6.451500376;M467:4.994854512;M469:0.901262792;M470:5.978780518;M477:1.59320224;M483:2.251383663;M485:2.322874711;M487:1.94619758;M495:2.335820809;M496:2.077678846;M497:4.753997363;M499:3.436586205;M500:7.032900008;M501:2.431152531;M506:1.855030311;M509:1.063719475;M514:2.885444426;M518:0.440197781;M525:3.324248567;M526:1.262584128;M533:1.227647434;M534:1.380987426;M540:0.868126024;M543:2.946174259;M550:1.341876105;M556:2.882646095;M562:3.14522666;M563:5.366042858;M564:1.266811534;M566:1.522788568;M569:1.456874438;M570:3.574284273;M571:1.292181055;M574:1.432524928;M575:0.409475478;M576:1.392715583;M579:5.451656137;M581:7.964025901;M582:2.783075079;M583:3.57178423;M586:5.307322082;M587:3.255516116;M589:5.205107318;M596:2.192543411;M598:1.959805124;M599:1.52771675;M604:2.630257797;M606:4.27414435;M613:1.347988242;M615:9.11174141;M616:2.971290416;s101:5.47155779;s103:7.268428533;s113:7.747167857;s13:2.044807949;s143:4.260806678;s158:10.50133407;s18:5.800786881;s190:6.781446012;s22:3.585452977;s26:6.355729633;s280:12.72087928;s283:12.41024525;s289:4.708624942;s290:7.366302379;s294:6.433963297;s301:3.051902744;s302:11.70146989;s303:4.451179038;s309:2.225557161;s31:4.231251711;s316:7.648681375;s329:4.089847584;s34:4.997296592;s340:6.309945448;s393:5.651267414;s399:11.83190487;s4:3.230771784;s407:12.11117982;s423:8.071552136;s44:7.315578113;s443:13.71605484;s470:6.525246128;s479:10.52350508;s493:6.138650836;s518:8.197985642;s533:4.673407324;s536:8.706874534;s541:3.43072889;s62:6.102643815;s66:13.74855025;s72:2.16513778;s77:9.053933388;s8:2.484045997;s86:8.587615081	M013:1.405149746;M037:2.26240476;M106:1.570874115;M110:1.460948089;M114:1.27276044;M120:1.217523219;M161:0.822590439;M170:1.447796505;M187:2.70340443;M192:1.006067481;M211:1.066084618;M215:1.695823186;M216:1.019377459;M229:0.902431892;M239:2.976999428;M252:1.075167035;M253:0.192219775;M257:2.806304985;M259:1.160177639;M262:1.142198432;M275:7.063678436;M278:2.752594189;M310:3.29364616;M313:0.619434247;M329:3.230944311;M331:1.908040632;M333:2.870276404;M342:1.213762884;M348:5.182108375;M349:2.997862052;M379:1.48527884;M392:2.473471806;M405:2.59489499;M414:1.8136113;M424:1.599704841;M426:2.100973802;M443:6.15182343;M445:1.328063086;M448:0.233988569;M450:0.64418994;M451:1.805982463;M461:4.475828073;M471:6.150630774;M472:3.5245256;M488:1.164457737;M489:1.223987167;M517:2.612606057;M535:1.82172304;M539:1.786795558;M541:3.223336292;M546:3.863317692;M593:0.523509048;M597:0.779747676;M601:3.99021157;M614:0.859004833;s544:18.16125491
triads5166	D suppressed	TraesCS3A02G163200	Stable	0.876858	0.0266172	K147:0.345165398;M001:0.45284026;M004:0.438403968;M005:0.298083446;M014:0.753650915;M018:0.65136984;M024:0.421982651;M029:0.396792512;M030:0.53021729;M031:0.440064691;M032:0.579009684;M033:0.625153126;M037:0.371236758;M040:0.387309595;M041:0.405445523;M042:0.35947624;M043:0.691575943;M048:0.615343885;M056:0.522631125;M059:0.576282064;M066:0.493853451;M069:0.601975543;M072:0.672525665;M074:0.624749142;M075:0.629299472;M077:0.417309905;M080:0.459406582;M082:0.429148958;M085:0.357845243;M086:0.511231982;M087:0.525793644;M088:0.639946937;M089:0.3818111;M097:0.400291756;M099:0.586585307;M101:0.744784951;M105:0.284225961;M106:0.424369288;M107:0.433053907;M110:0.387143879;M111:0.395812413;M112:0.669720648;M113:0.381424168;M114:0.601241062;M116:0.311753717;M117:0.583183187;M118:0.301972343;M119:0.622427024;M121:0.739928287;M122:0.567840387;M125:0.711532154;M128:0.562595785;M131:0.548861249;M134:0.692545571;M135:0.71632413;M136:0.585658678;M138:0.459507212;M139:0.719868167;M143:0.589573513;M144:0.616928118;M145:0.768042872;M148:0.605271497;M149:0.644452283;M150:0.513308006;M151:0.742073346;M152:0.518927061;M165:0.73324869;M166:0.338979494;M167:0.453229512;M168:0.549365916;M170:0.562799954;M171:0.29736556;M173:0.597381984;M174:0.394162576;M179:0.497296767;M181:0.577693733;M185:0.514740345;M186:0.517659631;M187:0.766503504;M191:0.49093416;M192:0.665959683;M203:0.645079592;M210:0.384715233;M211:0.87211908;M212:0.790414057;M216:0.79846533;M218:0.57403002;M219:0.324653186;M223:0.389693772;M225:0.459923042;M227:0.402481853;M230:0.296330886;M234:0.586615176;M238:0.431599144;M239:0.708941694;M240:0.706957117;M243:0.870526938;M244:0.867647677;M245:0.568284698;M247:0.458085079;M248:0.480434412;M249:0.565598066;M252:0.482768337;M254:0.476603422;M255:0.58298634;M258:0.755941564;M262:0.496530672;M267:0.885158692;M268:0.328125781;M271:0.694048562;M272:0.440955252;M273:0.667825797;M274:0.614823088;M277:0.683232595;M278:0.513033884;M279:0.471569446;M281:0.438537865;M282:0.452769856;M287:0.36038574;M288:0.779449946;M289:0.417459856;M292:0.595069221;M295:0.599206091;M296:0.519047389;M297:0.765437547;M298:0.559394469;M299:0.594346161;M303:0.390532493;M304:0.500636216;M305:0.618250944;M309:0.566407846;M310:0.573724784;M311:0.535335139;M313:0.50882749;M319:0.727380367;M320:0.578746708;M321:0.895238688;M327:0.458391424;M329:0.664339504;M330:0.524088844;M335:0.53881158;M340:0.475105236;M341:0.715361036;M342:0.46693831;M345:0.531521545;M346:0.87627649;M348:0.515931173;M349:0.456899286;M351:0.800600943;M352:0.628742732;M354:0.681489033;M357:0.773860699;M358:0.519106333;M359:0.550069569;M367:0.532389497;M368:0.721293894;M369:0.520114142;M370:0.528924707;M371:0.700405484;M373:0.675692198;M375:0.567920238;M377:0.6562107;M378:0.666596906;M379:0.975227363;M381:0.822865945;M393:0.710601672;M394:0.745474659;M396:0.538131904;M397:0.835584203;M405:0.699662996;M408:0.704381147;M411:0.666147976;M412:1.11366354;M414:0.722726997;M415:0.466838388;M416:0.868578868;M420:0.531228718;M423:0.473123018;M426:0.928380033;M428:0.695668077;M432:0.416049916;M434:0.783444374;M435:0.320601307;M436:0.690459593;M437:0.65567052;M444:0.590545679;M445:0.390971066;M448:1.047038551;M450:0.394156916;M451:0.557898744;M453:0.342503939;M454:0.674461059;M456:0.938897062;M457:0.413992164;M461:0.635780066;M462:0.522866046;M463:0.402131179;M465:0.923479422;M467:0.676563426;M468:0.617419834;M470:0.391812388;M471:0.636505181;M472:0.929229621;M474:0.689845492;M476:0.688976354;M477:0.596592049;M482:0.489526822;M483:0.356451482;M488:0.485442322;M490:0.856267487;M497:0.556313387;M499:0.340673942;M500:0.506162304;M504:0.85833972;M506:0.480192298;M509:0.555136937;M510:0.747139605;M511:0.741071651;M514:0.631872474;M517:0.651483031;M518:0.39634548;M525:0.598814838;M526:0.353929703;M533:0.539381143;M535:0.577331487;M539:0.659509111;M540:0.468039729;M541:0.807484898;M545:0.267311843;M546:0.442461273;M550:0.771487873;M556:0.592363109;M557:0.398964418;M559:0.563783104;M562:0.521533408;M563:0.383819709;M564:0.561220171;M566:0.41467973;M568:0.465744201;M569:0.494070123;M570:0.380960302;M571:0.411304554;M582:0.685728924;M583:0.43155565;M584:0.709705665;M586:0.557111922;M587:0.371451872;M589:0.494480153;M593:0.706544974;M596:0.507502087;M597:0.777307827;M598:0.257221355;M599:0.803713108;M604:0.701139997;M606:0.345454486;M613:0.444182901;M614:0.638539035;M615:0.635575181;M616:0.46006751;s1:0.549181008;s101:0.37835911;s103:0.473989065;s113:0.428510087;s13:0.441205039;s143:0.420615662;s18:0.497018385;s190:0.443916348;s22:0.409217904;s26:0.300700562;s280:0.347715615;s283:0.307771205;s289:0.427528614;s290:0.491798886;s298:0.453289379;s301:0.304303725;s302:0.212726843;s309:0.338766458;s314:0.257702439;s316:0.331892784;s329:0.391329687;s34:0.390928357;s340:0.508363851;s361:0.523293864;s381:0.196795118;s393:0.514741908;s4:0.268789157;s407:0.386999521;s44:0.267766083;s443:0.345116321;s470:0.387091023;s493:0.253533519;s533:0.314753389;s542:0.375073705;s543:0.374841637;s544:0.331089334;s62:0.408802809;s72:0.436610106;s77:0.491472829;s8:0.394723087;s86:0.521219321	M053:0.414201317;M229:0.677478871;M232:0.787983807;M237:0.353457504;M259:0.864345027;M264:0.710905847;M284:0.381772287;M294:0.592922158;M302:0.827389651;M312:0.445613962;M333:0.480959868;M387:0.571640661;M403:0.449933593;M407:0.872326853;M417:0.562235638;M422:0.568014194;M424:0.946585054;M427:0.905488882;M429:1.057461584;M446:0.50480002;M534:0.502148053;M574:0.341695667;M579:0.534985274
triads5166	D suppressed	TraesCS3B02G194300	Stable	0.964983	0.508406	K147:0.900201351;M001:1.012908221;M004:1.072490122;M005:0.929572894;M014:1.09754584;M018:0.966520931;M024:0.884675027;M029:0.94402864;M030:1.469883116;M031:0.748079367;M032:1.354830314;M033:1.015945302;M037:1.116074638;M040:1.280172261;M041:1.150477581;M042:1.239611386;M043:1.509019897;M048:1.181421003;M056:1.481062314;M059:1.458099626;M066:1.061286789;M069:1.533078165;M072:1.730038135;M074:1.447970249;M075:1.740924757;M077:0.941442605;M080:0.939444471;M082:1.126597987;M085:1.143008867;M086:1.145149777;M087:1.139753132;M088:1.537495078;M089:1.135975872;M097:1.259433727;M099:1.381552638;M101:1.721581577;M105:0.444730985;M106:0.99139225;M107:1.35515032;M110:0.97074785;M111:1.070925452;M112:0.733603911;M113:0.985252068;M114:1.275289982;M116:0.691076291;M117:1.271724698;M118:0.822441215;M119:1.060672869;M121:1.198005713;M122:1.075437685;M125:0.821081282;M128:1.661869948;M131:1.331336649;M134:1.723360351;M135:1.881656768;M136:1.586076537;M138:1.142437627;M139:1.519063703;M143:1.272962772;M144:1.198627643;M145:1.429056212;M148:1.010317083;M149:1.141353461;M150:1.246350298;M151:1.782650851;M152:1.493949269;M165:1.074916013;M166:0.951933305;M167:1.475034998;M168:1.191822317;M170:1.476729442;M171:0.542682511;M173:0.890191203;M174:0.95298964;M179:1.318127607;M181:1.077553949;M185:1.242407407;M186:1.178672347;M187:1.886724194;M191:1.25769133;M192:1.959519757;M203:1.194592954;M210:1.083868992;M211:1.549505081;M212:1.707066924;M216:2.050146435;M218:1.65930837;M219:0.994771717;M223:1.066281402;M225:1.08724476;M227:1.193847384;M230:0.839090395;M234:1.290400445;M238:0.756571296;M239:1.359884804;M240:1.654481823;M243:1.228178641;M244:1.985278301;M245:1.373697708;M247:1.233041685;M248:1.12058692;M249:1.499308275;M252:1.161240915;M254:0.908274222;M255:1.119991527;M258:1.147723396;M262:1.605581695;M267:2.087592194;M268:0.906126891;M271:1.391230448;M272:1.188527191;M273:0.951749097;M274:1.505157685;M277:1.223992558;M278:1.324986299;M279:1.619490946;M281:1.395231703;M282:1.280901296;M287:0.940735839;M288:1.671897503;M289:1.07932203;M292:1.106017329;M295:1.109318611;M296:1.08910923;M297:1.847071051;M298:1.402426401;M299:1.590509726;M303:1.30821433;M304:1.409426964;M305:1.320494737;M309:1.895586124;M310:1.814289429;M311:1.712287598;M313:1.27610282;M319:2.083262601;M320:1.20393297;M321:1.273532526;M327:1.275068377;M329:1.353806165;M330:1.743424586;M335:1.252412894;M340:1.469968094;M341:1.884586016;M342:1.624855267;M345:1.048200267;M346:1.489759244;M348:1.448788494;M349:1.622971002;M351:1.785545968;M352:1.744591248;M354:1.345238819;M357:1.614692646;M358:1.461907354;M359:1.434325201;M367:1.484144524;M368:1.711245981;M369:1.577937443;M370:1.315692914;M371:1.67049297;M373:1.6728223;M375:0.799347093;M377:1.598874957;M378:1.762652015;M379:1.728177749;M381:1.936450701;M393:1.828860573;M394:1.664273971;M396:1.591945443;M397:1.440986233;M405:1.590444029;M408:2.088607995;M411:1.620143977;M412:2.315356921;M414:2.175406467;M415:1.130138313;M416:1.615318768;M420:1.219412839;M423:1.550714169;M426:1.715974777;M428:1.635980065;M432:1.494163989;M434:1.674469433;M435:0.928935571;M436:1.555705027;M437:1.891675696;M444:1.565898892;M445:1.166400083;M448:1.754437721;M450:1.233256651;M451:1.77424045;M453:0.96988609;M454:1.461815502;M456:1.397454755;M457:1.172244616;M461:1.87264002;M462:0.935932128;M463:0.922907307;M465:1.684216902;M467:1.794191343;M468:1.890976555;M470:1.243903435;M471:1.9160704;M472:1.670399304;M474:1.663643901;M476:1.2643893;M477:1.328474146;M482:1.321745189;M483:0.799676809;M488:1.604543323;M490:1.019554414;M497:0.645414463;M499:0.99533272;M500:0.917339025;M504:1.879516401;M506:1.376390782;M509:1.26867373;M510:1.807781854;M511:1.776209374;M514:1.290564744;M517:1.76697425;M518:1.317341617;M525:1.283997626;M526:1.169347717;M533:1.254371317;M535:1.443675409;M539:1.507601562;M540:1.011000381;M541:1.139766784;M545:1.064561168;M546:1.1537693;M550:1.601471794;M556:1.697527085;M557:1.099929639;M559:1.460633466;M562:1.089076848;M563:0.840640673;M564:1.339123861;M566:0.855746352;M568:0.992515348;M569:1.528964916;M570:1.065637701;M571:1.039997496;M582:1.309389921;M583:1.193159416;M584:1.114255832;M586:1.631830107;M587:0.990324877;M589:1.266587036;M593:1.27176805;M596:1.120561083;M597:1.536453271;M598:0.873282347;M599:1.175852401;M604:1.130054997;M606:1.097866289;M613:1.174417318;M614:1.438413073;M615:1.575554519;M616:1.661223553;s1:1.023858458;s101:1.11542857;s103:1.054828459;s113:1.03966895;s13:0.937013244;s143:1.328959499;s18:0.950865615;s190:1.132775973;s22:1.229106749;s26:0.758899086;s280:0.536137654;s283:1.043242842;s289:1.177225411;s290:0.857841285;s298:0.745844888;s301:0.803653743;s302:0.546307995;s309:0.970640953;s314:0.843876457;s316:0.999324781;s329:0.578906068;s34:1.077606736;s340:0.91727734;s361:0.932458973;s381:0.60068691;s393:1.293946564;s4:0.758215123;s407:1.265117306;s44:0.796406866;s443:0.76524274;s470:0.710404994;s493:0.63076097;s533:0.84504497;s542:1.026112906;s543:1.014052918;s544:1.023944898;s62:1.124659313;s72:0.842306378;s77:0.795210484;s8:1.075056295;s86:1.085456555	M053:1.16510795;M229:1.050292403;M232:1.457494452;M237:0.888620771;M259:1.206480757;M264:1.308526021;M284:1.447909859;M294:1.440896729;M302:1.444707205;M312:1.332359867;M333:1.426493435;M387:1.61523647;M403:1.035763177;M407:1.450031841;M417:1.012634399;M422:1.163309376;M424:1.608847178;M427:2.095807128;M429:1.628929536;M446:1.70226303;M534:1.354298156;M574:0.929732688;M579:0.889803467
triads5249	D suppressed	TraesCS3A02G179900	Stable	1.13579	0.0157255	K147:7.677528444;K95:5.844203412;M004:4.203022561;M008:10.05751191;M013:8.588718461;M014:4.231454661;M018:11.84329904;M024:8.292854708;M028:6.096089842;M030:4.691672716;M031:10.60533545;M032:7.753245923;M037:5.690097091;M040:10.20331611;M041:10.41789738;M042:8.084313743;M043:12.54560526;M045:8.875101036;M047:11.63370886;M049:9.977687347;M053:8.028569319;M059:5.883438668;M066:11.04218955;M068:8.934957354;M069:6.22891785;M072:12.86641353;M075:5.79752119;M077:17.02201187;M082:11.44876133;M085:11.3447872;M087:7.556106508;M088:5.425265702;M089:7.32585015;M094:5.018898235;M097:11.68710188;M101:7.850326959;M105:8.030605956;M106:10.91945265;M107:6.475482595;M110:7.257739934;M111:6.758122834;M112:8.088473506;M113:3.923257047;M116:9.781995908;M118:5.732980217;M119:12.95285439;M120:7.80167831;M121:7.24956941;M122:13.84763665;M125:12.16270103;M131:5.031565798;M136:8.272799261;M138:7.730489503;M143:6.532935755;M144:10.74726088;M145:12.38028974;M147:10.11056694;M148:6.081603081;M149:6.154417156;M150:6.518265901;M151:9.754971349;M152:9.139588151;M155:9.310039516;M159:11.595576;M161:5.690123837;M162:4.749931593;M167:7.317944638;M168:7.296891908;M169:5.254755739;M172:3.965337398;M173:7.690834687;M174:7.514542518;M179:4.168332763;M185:13.75568361;M186:7.577192572;M192:30.35905296;M203:7.635429349;M210:7.965475598;M219:10.51961824;M223:8.313165221;M224:13.89439253;M225:5.072491379;M227:10.36716021;M229:13.76513922;M230:12.08073589;M238:8.19969965;M243:11.50263819;M248:7.161879207;M249:5.6461744;M252:6.874936642;M253:4.61338915;M254:11.5719949;M255:10.0398675;M257:9.196937281;M268:9.481657498;M269:13.45026981;M271:6.779719507;M273:9.103327421;M274:6.818218795;M275:7.213861257;M277:7.321557928;M279:7.415956354;M280:6.953173292;M281:5.965537273;M282:14.4477402;M284:14.64693146;M286:14.22971282;M289:4.155961385;M293:10.58117915;M294:11.54440101;M295:9.160093485;M296:5.548190012;M298:15.30615311;M299:11.51215929;M302:13.43570092;M304:10.05158967;M307:6.724711209;M312:7.358312088;M313:14.55786552;M319:20.89684469;M320:11.97011704;M327:12.07684118;M329:26.0097574;M330:19.06769833;M331:9.407144289;M333:16.98517443;M334:16.37646608;M338:11.32275627;M342:16.43072189;M345:9.279861026;M346:19.6017272;M357:5.740166831;M358:17.4577326;M370:14.45686496;M375:8.806194235;M377:18.07590042;M392:6.498457801;M394:17.29657891;M399:6.636048398;M403:18.21480217;M404:30.54121776;M405:12.82349375;M407:7.165818848;M408:22.26029712;M410:17.57158881;M412:9.773373023;M420:19.57996837;M422:5.699147229;M428:8.179619537;M435:10.57800443;M436:13.19382084;M437:13.2877518;M443:24.74729862;M445:10.74380481;M453:7.14486362;M454:14.85485828;M457:24.87152955;M461:18.76095481;M463:9.441535984;M468:8.387043103;M469:18.5177949;M470:11.50172058;M476:10.83080425;M483:8.264522185;M485:10.74881992;M489:9.228870057;M490:14.57596193;M495:8.120184603;M496:5.849458853;M497:6.170608103;M499:6.270379543;M505:4.584573763;M509:23.63219277;M517:15.38534349;M518:13.00375907;M521:8.58339957;M526:4.813402928;M529:10.62475293;M533:3.053504474;M535:7.058654246;M543:9.52628101;M545:8.429553795;M546:8.949805725;M550:10.2701692;M556:8.422116333;M557:4.997791191;M559:12.24614626;M561:8.088145293;M563:7.744307876;M564:10.60914015;M566:11.29703839;M569:7.986463523;M571:12.51877134;M579:7.820263501;M581:4.92968657;M582:10.03068249;M583:10.07816483;M584:6.4122918;M586:8.061055103;M587:5.066488597;M593:7.289875095;M596:9.382477286;M597:6.018274515;M598:12.42438818;M599:10.28602857;M604:4.851671415;M606:4.388171347;M613:8.126683893;M614:16.35064201;M616:11.31316107;s1:4.198930505;s101:5.066876049;s103:6.143064671;s113:5.596154064;s13:8.937856725;s143:4.039001394;s158:3.773768192;s18:4.99191143;s190:5.437049464;s22:5.867852632;s26:9.021536571;s268:8.119598384;s280:6.3757259;s283:4.976735578;s289:6.310704581;s290:4.199003997;s294:6.61377532;s298:6.201055872;s301:8.115237855;s302:6.065880946;s303:9.166048354;s305:7.773850936;s31:5.211525019;s314:6.736317777;s316:6.770869218;s329:6.571710861;s340:7.133173231;s361:7.960730874;s381:5.782313704;s393:5.665005644;s399:5.94414992;s4:6.961089115;s407:4.148940786;s423:5.993295305;s44:6.561081861;s470:7.047939245;s479:5.950339806;s493:7.683732882;s518:6.857316423;s533:5.325685488;s536:7.559132203;s541:5.969898642;s543:6.225772323;s544:5.557686317;s62:4.582918385;s66:8.7457248;s72:7.173723736;s77:7.112873309;s8:3.437341829;s86:5.93879602	K165:4.240403373;K186:5.440910117;M005:4.258335299;M033:7.101450806;M039:1.976381967;M054:9.290298389;M074:10.03058744;M076:8.459899254;M078:9.871473161;M086:5.383254161;M099:9.644863697;M114:7.615612527;M117:7.191406533;M128:4.49363082;M134:9.831678724;M139:4.227800984;M166:7.1127053;M170:4.564842996;M171:5.786383574;M187:10.32655319;M191:17.4763683;M202:6.215972835;M211:9.590307249;M212:8.476132333;M215:6.293237466;M216:11.83368563;M218:5.474364281;M222:10.08287591;M232:6.61392767;M234:10.79416485;M235:5.958891197;M236:6.55760734;M239:9.408724953;M240:11.5776164;M244:9.787925405;M245:15.83536742;M247:4.719224197;M258:8.481906144;M259:15.08676382;M262:8.49625455;M264:6.830793009;M267:5.939593289;M272:4.825365356;M278:8.388848965;M287:4.244429871;M288:13.09031432;M292:7.162078451;M297:17.67841631;M303:10.78520048;M305:10.87176664;M309:19.08252964;M310:12.28451741;M311:5.346062557;M321:9.036454486;M335:10.46569195;M340:6.271483088;M341:18.83096598;M348:6.492807857;M349:16.64310083;M351:7.979287022;M352:8.813697518;M354:6.714805534;M359:7.989564649;M361:6.606379024;M367:8.410691056;M368:11.69441103;M369:4.339735414;M371:10.84991017;M373:12.21117519;M374:11.10184043;M378:7.657000077;M379:7.242400071;M381:19.34441903;M387:2.745031305;M389:7.880852252;M391:12.4856916;M393:7.342497984;M396:8.277683304;M397:8.141197703;M400:8.804646598;M411:1.779004887;M414:1.507422907;M415:13.98303506;M416:7.808301954;M417:7.573919376;M423:6.787435002;M424:7.89049337;M426:2.752260855;M427:16.74522321;M429:1.047195441;M432:7.38746529;M434:8.321207817;M444:5.454749078;M446:8.118307319;M448:6.878822441;M450:6.16891701;M451:2.796181307;M456:3.761320824;M458:14.92021989;M462:7.608364514;M465:11.3298141;M467:24.29591153;M471:7.034013135;M472:5.486379715;M474:15.86533518;M477:16.18099375;M482:6.100587301;M487:9.83649176;M488:10.34239904;M500:3.394518699;M501:6.549558781;M504:10.49068579;M506:8.610497515;M510:2.073497234;M511:12.18791295;M514:4.377104428;M515:6.232854806;M525:5.217904081;M534:6.364719224;M539:7.120622473;M540:5.364277086;M541:4.857831975;M562:5.185277747;M568:7.347953659;M570:12.70250608;M572:4.996522748;M574:2.934953855;M575:4.358944819;M589:5.382349431;M601:7.538061729;M615:12.12078832;s309:3.194052327;s34:3.98858172;s443:7.592572281;s540:4.384825742;s542:4.660611954
triads5249	D suppressed	TraesCS3B02G209600	Stable	1.03001	0.636691	K147:4.512927905;K95:3.513792368;M004:1.124117014;M008:5.880733997;M013:4.108647936;M014:2.481723067;M018:5.721056858;M024:3.270229867;M028:3.049086671;M030:1.855222684;M031:4.81031994;M032:4.786693732;M037:2.422516064;M040:5.93659622;M041:5.205202747;M042:4.523268747;M043:5.574067186;M045:4.36705301;M047:3.433258526;M049:4.327050909;M053:3.422195111;M059:3.098325774;M066:3.744506188;M068:6.688187087;M069:2.288240885;M072:6.738579251;M075:3.49412311;M077:9.496286954;M082:5.402910377;M085:4.812446593;M087:2.904791186;M088:2.344300059;M089:3.488203427;M094:2.504663461;M097:5.414034899;M101:4.563279326;M105:4.182731689;M106:5.198557158;M107:3.548209486;M110:3.22537242;M111:1.925546966;M112:4.402860515;M113:1.306615867;M116:4.232738138;M118:2.623621217;M119:6.85827915;M120:2.454047497;M121:4.24597253;M122:7.124166953;M125:6.860967851;M131:2.208080653;M136:3.752632484;M138:4.04819445;M143:2.86133342;M144:3.986939195;M145:4.923034135;M147:4.962398423;M148:2.962766881;M149:3.670910425;M150:3.11264208;M151:4.934515052;M152:3.127726747;M155:4.030206492;M159:4.986233626;M161:1.849431803;M162:1.812798806;M167:3.142743831;M168:4.373498452;M169:1.727443081;M172:2.156194712;M173:3.750788326;M174:3.592576445;M179:2.305372099;M185:7.553291084;M186:5.468096858;M192:25.01615568;M203:3.640327759;M210:4.496737738;M219:5.84607388;M223:3.968464725;M224:8.389604153;M225:2.289959889;M227:4.582190968;M229:7.483568738;M230:6.301266912;M238:4.819706189;M243:7.153528452;M248:4.187701509;M249:3.630159097;M252:3.522707661;M253:1.550991463;M254:5.642329471;M255:5.084431895;M257:5.638038611;M268:4.472055419;M269:6.016748972;M271:2.964500608;M273:3.563318391;M274:3.173973377;M275:5.684084791;M277:2.483805537;M279:3.633321292;M280:2.179027051;M281:3.309660149;M282:5.368365031;M284:9.41474554;M286:6.133575813;M289:1.999440608;M293:4.748513148;M294:7.001613571;M295:5.217944036;M296:2.778331521;M298:7.926932327;M299:5.624742165;M302:10.09157442;M304:5.965174591;M307:4.163877771;M312:2.987400716;M313:6.411007584;M319:10.80115492;M320:8.5329201;M327:8.923743751;M329:17.03406289;M330:10.9967041;M331:5.828286101;M333:8.872337199;M334:9.028449152;M338:5.655959085;M342:10.97719543;M345:4.182709554;M346:11.60332941;M357:3.192364761;M358:11.97432225;M370:7.93608738;M375:4.181504236;M377:10.6532716;M392:4.885803693;M394:8.015131013;M399:3.280412501;M403:11.12669395;M404:18.39005725;M405:7.171116474;M407:3.910391009;M408:13.57929586;M410:12.63875674;M412:7.252876996;M420:7.270861969;M422:2.732945157;M428:3.709205316;M435:6.829717333;M436:6.029655607;M437:9.404993686;M443:11.20852518;M445:5.575483342;M453:2.884791702;M454:7.000021484;M457:13.91489912;M461:12.95420632;M463:3.991640804;M468:5.042149146;M469:11.45420462;M470:7.022308883;M476:5.125218365;M483:4.806536534;M485:6.103136579;M489:5.846614928;M490:9.212015284;M495:3.191009389;M496:2.131924563;M497:2.425482201;M499:2.979043146;M505:3.03557436;M509:12.06398936;M517:6.464054024;M518:6.175121228;M521:5.54418061;M526:2.283345408;M529:4.69888752;M533:1.09333955;M535:4.845192388;M543:3.302400094;M545:4.893123004;M546:3.268520593;M550:4.737993627;M556:4.91790436;M557:2.905454957;M559:5.349746952;M561:4.707645808;M563:3.995035582;M564:5.648603644;M566:4.753824389;M569:3.639727941;M571:5.829759458;M579:3.035564538;M581:2.005696321;M582:3.525292214;M583:5.586875789;M584:3.371318059;M586:2.448879988;M587:1.557890032;M593:4.784397808;M596:3.359006212;M597:3.682808475;M598:6.917901084;M599:3.49242974;M604:3.236295466;M606:1.741705467;M613:4.496678335;M614:11.3456322;M616:4.65197424;s1:2.537902997;s101:2.870105253;s103:3.12142263;s113:2.701969846;s13:5.178637209;s143:1.811492848;s158:1.352197945;s18:2.174680544;s190:2.598233845;s22:3.451284579;s26:4.95737;s268:4.213438615;s280:3.872383867;s283:1.751938588;s289:3.501121089;s290:2.573001413;s294:2.664534681;s298:2.790886602;s301:3.202873141;s302:2.652464413;s303:4.502331751;s305:3.351971797;s31:2.376887091;s314:2.705274125;s316:3.660924889;s329:2.356741921;s340:3.001029105;s361:3.634302335;s381:2.668773683;s393:3.077540116;s399:3.005579231;s4:2.831015366;s407:3.043841959;s423:3.721878272;s44:3.315507294;s470:3.568894329;s479:3.097272273;s493:3.563743915;s518:3.291189838;s533:1.973139604;s536:3.790067195;s541:2.660660326;s543:3.912606357;s544:2.923409559;s62:2.066637415;s66:3.749015512;s72:2.772628494;s77:3.107976217;s8:1.496037679;s86:3.098427744	K165:2.401127065;K186:2.66815669;M005:1.96997753;M033:2.662033976;M039:1.036304948;M054:5.417350919;M074:6.172419742;M076:4.436527376;M078:4.512650147;M086:3.077534228;M099:5.430760303;M114:4.042608985;M117:3.566018113;M128:1.635362474;M134:6.055305037;M139:3.299461797;M166:2.562813043;M170:2.071755619;M171:3.328214559;M187:5.587676808;M191:11.98157415;M202:3.387816395;M211:5.066265828;M212:6.085948166;M215:3.677477248;M216:6.24713128;M218:4.427391402;M222:5.654672849;M232:3.986256405;M234:6.843499452;M235:3.346317201;M236:3.548399031;M239:6.196069706;M240:7.184641125;M244:6.682667878;M245:6.842184501;M247:2.585858224;M258:3.964475243;M259:9.598866384;M262:5.082519403;M264:4.777490064;M267:3.672149647;M272:3.261800518;M278:3.61787957;M287:1.699683921;M288:8.635146443;M292:3.871722072;M297:9.936181259;M303:5.775289849;M305:5.006576585;M309:12.0876582;M310:8.609478685;M311:3.09201382;M321:7.161635582;M335:5.042787338;M340:3.287240604;M341:10.8435265;M348:5.77312648;M349:9.480871284;M351:5.349201901;M352:5.88161418;M354:4.166833501;M359:5.15563241;M361:3.375504707;M367:4.048813898;M368:7.523785506;M369:1.936787698;M371:7.213782614;M373:5.573991506;M374:6.38151154;M378:5.009687962;M379:4.725646595;M381:8.587978943;M387:2.669089291;M389:4.803401738;M391:8.082006693;M393:5.656410057;M396:4.918095648;M397:4.409157755;M400:5.90680316;M411:1.749386559;M414:1.248437917;M415:8.883632553;M416:5.412623613;M417:5.811829321;M423:2.144940979;M424:6.604426161;M426:2.124800593;M427:10.41077126;M429:0.618117926;M432:3.328493346;M434:5.105447636;M444:4.227539769;M446:4.121281017;M448:3.607595393;M450:5.355612179;M451:1.291483219;M456:1.367009761;M458:6.105984234;M462:2.75838923;M465:4.397851755;M467:15.30070216;M471:4.727267816;M472:2.959094259;M474:8.126015465;M477:10.28197922;M482:2.603399666;M487:3.206298162;M488:4.07903306;M500:1.485609746;M501:4.38678331;M504:7.009469037;M506:4.82469992;M510:0.545146755;M511:5.874475797;M514:2.031590317;M515:3.4686827;M525:3.101334741;M534:4.088465377;M539:4.952794048;M540:2.123167608;M541:3.533230351;M562:1.786685125;M568:3.399083561;M570:6.862298598;M572:4.088542211;M574:1.365428352;M575:2.262986774;M589:2.515613914;M601:4.027696337;M615:7.006144324;s309:1.244229643;s34:1.98020529;s443:3.785356681;s540:2.015819552;s542:2.100083568
triads5278	D suppressed	TraesCS3A02G184700	Stable	1.12275	0.00694082	K147:0.484820908;K95:0.497569558;M001:0.525671561;M013:0.648044124;M040:1.278393768;M059:0.527239639;M068:0.912018109;M085:0.663742068;M089:0.585310248;M112:0.474128467;M114:0.33442036;M120:0.282787917;M145:0.557342628;M152:0.761637353;M159:0.583418211;M161:0.85595794;M165:0.727601623;M171:0.763789617;M173:0.608873263;M174:0.462028731;M181:0.688034536;M185:0.576098184;M186:0.588723109;M187:0.486951252;M192:1.092911647;M202:0.989550319;M211:0.605179498;M218:0.756489426;M222:0.691754683;M224:0.523247448;M229:0.866793834;M236:0.460337951;M239:1.039889455;M240:0.807711851;M243:0.694317218;M244:0.600428809;M248:0.80900799;M252:0.636224655;M258:0.582560362;M262:1.028672561;M264:1.291969518;M269:0.554148879;M271:0.416307985;M272:0.376481343;M273:0.457175561;M277:0.599180394;M281:0.56409986;M284:0.706267697;M288:0.395575115;M297:1.114196943;M298:0.771984256;M299:0.644428595;M302:0.918266893;M313:1.111597283;M320:0.535182563;M327:0.878281282;M329:0.691948267;M330:0.684477017;M333:0.447639313;M334:0.419968534;M341:0.830820686;M342:0.901950605;M349:0.703124016;M351:0.897956442;M357:0.622155296;M359:1.492218881;M361:0.634257864;M371:0.929161294;M373:0.949128595;M387:0.461260143;M392:0.970865375;M393:0.814941128;M399:0.563376155;M400:0.879474772;M408:0.463982699;M410:0.848437881;M411:0.629896906;M415:0.870931388;M416:0.334746674;M422:0.351603273;M424:0.51624808;M426:0.476338877;M427:0.467252767;M429:0.472663092;M432:0.536562587;M445:0.420972781;M456:0.611081155;M457:0.563776909;M458:0.900573447;M463:0.499601565;M468:0.826830035;M470:0.565619061;M495:0.819414035;M496:0.422488468;M501:0.679535035;M509:0.918365061;M511:0.584287949;M515:0.603216483;M517:0.438282182;M525:0.542158152;M534:0.734854864;M540:0.4964016;M541:0.622068227;M545:0.82875925;M550:0.412048733;M556:0.44141028;M557:0.523514148;M566:0.73296089;M572:0.677272582;M575:0.601162732;M576:0.714959843;M579:0.733455708;M581:0.601648515;M583:0.483602933;M589:0.714627672;M593:0.644534926;M597:1.052253494;M613:0.547923489;M615:0.543220517;s103:0.506769924;s113:0.70575204;s18:0.750461457;s190:0.782177638;s280:0.289145318;s290:0.389701617;s303:0.46462453;s34:0.637254019;s381:0.305283017;s393:0.599713986;s423:0.533151049;s470:0.539594048;s493:0.261442301;s518:0.253564911;s541:0.330099368;s542:0.367786395	K165:0.42306799;K186:0.318710892;M004:0.624614075;M005:0.54605477;M008:0.668587236;M014:0.539221832;M018:0.96939042;M024:0.701192722;M028:0.444149063;M029:0.332227686;M031:0.432446754;M033:0.651792601;M037:0.615646592;M039:0.385075907;M041:0.607071676;M042:0.789582554;M043:0.404583764;M047:0.40673708;M048:0.630455451;M049:0.72374395;M053:0.750232362;M054:0.779692753;M056:0.737598168;M066:0.59457011;M069:0.441792489;M072:0.379013096;M074:0.459989885;M076:0.566494756;M077:0.664505884;M078:0.645313772;M080:0.602125833;M086:0.490603617;M087:0.537215468;M094:0.543559225;M099:0.379086667;M106:0.393952412;M107:0.283119347;M111:0.336131846;M119:0.448923262;M122:0.474857266;M125:0.315460843;M128:0.517990461;M131:0.59491618;M134:0.471038263;M136:0.407010412;M139:0.644481552;M144:0.263477665;M147:0.459387372;M150:0.361600229;M151:0.338052967;M162:0.389538916;M167:0.562052334;M170:0.661416541;M191:0.569102205;M203:0.509962763;M210:0.355048989;M216:1.051085486;M219:0.410948318;M225:0.599752956;M227:0.876653142;M230:0.619070382;M232:0.798301545;M235:0.936615553;M238:0.3077002;M245:0.538177185;M257:0.393454642;M259:0.783464958;M268:0.426111746;M274:0.236896891;M275:0.407136035;M289:0.653969481;M295:0.788281089;M305:1.092718034;M307:0.501037975;M310:0.740956546;M312:0.536750894;M321:0.739094778;M335:0.428284165;M338:0.578841281;M345:0.700877202;M378:0.672752014;M379:0.531504937;M403:0.726302495;M404:0.698994738;M414:0.365930752;M423:0.897517248;M428:0.606500202;M437:0.430787987;M451:0.567540989;M453:0.441371156;M474:0.750457357;M477:1.017362952;M482:0.450164532;M485:0.637054278;M489:0.524878676;M499:0.615155944;M500:0.40393718;M510:0.493618956;M521:0.750626002;M526:0.887969989;M533:0.400331114;M535:2.059325635;M539:0.952807812;M543:0.390934845;M546:0.487252775;M562:0.912848701;M563:0.773286284;M564:0.585005249;M571:0.723550814;M574:0.985066082;M582:0.426904939;M584:0.511837484;M586:0.614022646;M587:0.591907974;M596:0.571539382;M598:0.388565161;M599:0.620911037;M604:0.670748774;M606:0.361740342;M614:0.734696562;s1:0.375289483;s101:0.373828776;s13:0.730913755;s158:0.617630013;s22:0.754843808;s26:0.726866775;s268:0.285451658;s301:0.401826339;s305:0.542908322;s309:0.362316438;s31:0.839825869;s314:0.448387574;s329:0.33778693;s340:0.484477031;s361:0.341023715;s4:0.642005441;s407:0.436890484;s44:0.530341839;s536:0.699198804;s540:0.233467324;s544:0.364233726;s62:0.618089694;s72:0.742227113;s77:0.370018858;s8:0.555586997;s86:0.923423457
triads5278	D suppressed	TraesCS3B02G214500	Up	1.24297	3.65e-07	K147:1.20793632;K95:1.204047524;M001:1.240922626;M013:1.901673684;M040:2.095172135;M059:1.789786642;M068:2.243706632;M085:1.620093963;M089:1.722358619;M112:1.493896526;M114:1.042129762;M120:0.964070348;M145:0.894752984;M152:1.000232219;M159:1.162385497;M161:1.346886241;M165:0.882641083;M171:1.226953833;M173:1.162287464;M174:1.178599051;M181:1.505048027;M185:0.954559752;M186:1.838179149;M187:1.557068052;M192:2.641075778;M202:1.831854856;M211:1.621841529;M218:2.603874845;M222:2.225071045;M224:0.843439987;M229:2.102041357;M236:1.5432479;M239:2.598709433;M240:2.777345738;M243:2.599052921;M244:1.41206257;M248:1.602638992;M252:1.642978048;M258:1.442951965;M262:2.016494753;M264:3.827405247;M269:1.116409252;M271:1.218129018;M272:0.804102232;M273:0.975062563;M277:1.552175663;M281:1.48917607;M284:2.222930386;M288:1.076732468;M297:3.220015115;M298:2.485681646;M299:1.650236452;M302:1.855009703;M313:1.794580582;M320:1.340081846;M327:1.95291357;M329:2.290388008;M330:2.057085521;M333:0.890175147;M334:1.479848448;M341:2.881658628;M342:1.510981198;M349:2.190359314;M351:2.02874112;M357:1.925478056;M359:2.818083581;M361:2.232348542;M371:2.919602122;M373:2.429404882;M387:1.578181899;M392:2.167937417;M393:2.245689078;M399:1.250762682;M400:1.973118373;M408:1.559874208;M410:1.77638433;M411:1.223295411;M415:1.253232354;M416:0.641908979;M422:0.92671621;M424:1.675162684;M426:1.731791986;M427:1.293671459;M429:0.682704133;M432:1.523422464;M445:0.974469243;M456:1.360242099;M457:2.095949103;M458:2.461792175;M463:1.922285563;M468:2.139967995;M470:1.893365863;M495:1.843262071;M496:1.430476063;M501:2.325540788;M509:2.015243378;M511:1.017469717;M515:1.658440567;M517:1.607809992;M525:1.32807879;M534:2.795581606;M540:1.685704683;M541:1.20939405;M545:1.001295122;M550:0.752890805;M556:1.157113372;M557:1.416794998;M566:1.755978972;M572:1.550672195;M575:1.585314725;M576:1.717640746;M579:1.461005199;M581:1.041306282;M583:1.700180664;M589:1.94829607;M593:1.569446629;M597:2.114354641;M613:1.356958833;M615:1.479865528;s103:1.347451893;s113:0.995137821;s18:1.539691376;s190:1.006364428;s280:1.04678915;s290:1.227132802;s303:0.793765566;s34:1.170517179;s381:0.815796963;s393:1.566013097;s423:1.368724073;s470:1.055689712;s493:0.920181076;s518:0.870301053;s541:0.901634503;s542:1.107658253	K165:1.18081531;K186:1.151855733;M004:1.281540558;M005:1.14815423;M008:0.70896634;M014:1.502969911;M018:1.052770098;M024:1.768117616;M028:1.379173776;M029:0.76804421;M031:1.67111288;M033:1.937925861;M037:1.151160589;M039:0.929413673;M041:1.889289894;M042:2.459739907;M043:1.56180068;M047:1.055669292;M048:1.313427005;M049:1.102814733;M053:1.579647059;M054:2.007381174;M056:1.705037996;M066:1.944116901;M069:1.137936195;M072:0.785173263;M074:1.496378647;M076:1.650163787;M077:0.822785327;M078:1.148880856;M080:1.774566692;M086:0.963649129;M087:1.658281983;M094:0.911098398;M099:1.057881613;M106:0.682555357;M107:0.835466115;M111:0.865206823;M119:0.489394067;M122:1.434914796;M125:0.543512507;M128:1.379857383;M131:1.186273083;M134:0.992607111;M136:0.597888208;M139:1.107058498;M144:0.792483186;M147:1.234682438;M150:0.697532085;M151:0.711725702;M162:1.308861863;M167:0.552828461;M170:1.191314928;M191:0.874730877;M203:1.032617606;M210:1.237202407;M216:2.272288893;M219:1.032152447;M225:1.136229616;M227:1.344112867;M230:1.373440217;M232:2.073860196;M235:2.080003095;M238:0.570231211;M245:0.747092364;M257:1.189311626;M259:1.871728847;M268:1.128831645;M274:0.73112191;M275:1.416690159;M289:0.995667079;M295:2.210209635;M305:1.463635611;M307:1.548365109;M310:2.17076601;M312:1.604137188;M321:1.998287095;M335:0.956601002;M338:1.527276539;M345:1.465203021;M378:1.954578413;M379:1.795965109;M403:0.92235634;M404:2.363271765;M414:0.984396992;M423:1.658124763;M428:1.229079411;M437:1.14887094;M451:1.329762792;M453:0.69824613;M474:2.013836722;M477:2.110147102;M482:1.201971148;M485:1.920325535;M489:1.6788669;M499:1.60045087;M500:0.979909199;M510:1.826591701;M521:2.21673657;M526:1.273741726;M533:0.880251273;M535:1.967121312;M539:1.898337916;M543:1.434101994;M546:1.232463605;M562:2.156430306;M563:1.74906943;M564:1.307101887;M571:1.69534072;M574:1.726924955;M582:1.362509198;M584:1.349531755;M586:1.038212966;M587:1.242238724;M596:1.589289601;M598:1.441223779;M599:1.45766888;M604:1.7717696;M606:1.08347741;M614:1.489139285;s1:1.169094896;s101:0.766795896;s13:1.341942739;s158:0.991471003;s22:1.238962326;s26:0.67679246;s268:0.819676913;s301:1.020299107;s305:1.171760775;s309:1.011591224;s31:1.484946038;s314:0.476286718;s329:0.258299267;s340:1.181766319;s361:1.011602254;s4:1.021233762;s407:1.450601477;s44:0.681842481;s536:1.160555714;s540:0.731532698;s544:0.933578644;s62:1.309971377;s72:0.992226176;s77:1.169334741;s8:1.269913864;s86:0.88179664
triads5348	D suppressed	TraesCS3A02G204200	Stable	1.02622	0.369123	K165:4.236247884;K186:3.69313766;M001:5.270100161;M004:5.25136926;M005:4.558891624;M013:4.609523399;M014:4.106156628;M024:4.709911876;M028:4.42842049;M029:5.020937056;M030:4.697185329;M032:5.108337801;M033:5.699263965;M037:3.987686859;M040:4.801902942;M042:3.50473072;M043:2.780823894;M045:3.705341172;M047:5.023672125;M048:4.285829937;M049:5.049074349;M053:4.886373613;M059:3.437204118;M066:3.765776299;M068:3.39719045;M074:5.232713419;M075:4.604749917;M076:3.233207739;M077:2.805158226;M078:4.100738344;M080:3.931544521;M082:4.07336478;M085:4.346893061;M086:3.897799217;M087:3.645005978;M088:3.922726716;M089:4.956899281;M094:4.236789147;M097:2.907989613;M099:3.183137279;M106:3.981585167;M107:4.635323665;M110:4.298729167;M111:4.08140736;M112:3.081365695;M114:2.885666483;M116:3.578764545;M117:3.883157933;M118:3.354188488;M119:4.468451862;M121:3.160755032;M122:3.938708736;M125:3.895552431;M135:3.544277725;M136:3.855552168;M138:3.147815683;M139:6.237806777;M145:6.602102572;M147:4.980909333;M148:4.329346913;M149:5.244507186;M150:3.734987346;M151:4.162080007;M152:7.853957411;M159:6.503256195;M161:5.293215716;M162:4.502167528;M165:6.90124616;M166:4.586421919;M167:4.106976045;M170:4.680825418;M171:4.03167447;M179:3.728970773;M185:2.961529607;M186:3.826879061;M191:3.022996744;M192:4.802817671;M202:3.361871666;M203:4.233695776;M210:3.996041483;M211:4.738919667;M212:3.364639845;M215:4.485286875;M216:5.348278855;M222:5.125800213;M227:4.399541205;M229:3.915909793;M230:3.63601137;M234:4.199323524;M235:4.62952182;M236:5.551093685;M237:4.098365348;M238:4.52753753;M239:5.344328876;M240:5.040393112;M243:2.935146147;M244:4.714028498;M245:4.668455378;M247:4.22528062;M248:4.38210186;M249:5.300688569;M252:4.119942119;M253:4.674063766;M255:3.407302471;M258:4.225313364;M259:5.116358362;M262:4.786433147;M264:2.920892261;M267:3.377884768;M268:2.52751415;M271:3.640568278;M272:4.787194858;M273:3.411362779;M274:3.393477513;M275:3.665824318;M277:5.159430972;M278:4.936243629;M279:3.78170949;M280:4.720312354;M281:4.575163518;M282:3.520665847;M284:4.735631308;M286:4.962650106;M287:3.723958561;M288:3.214115845;M289:4.52670598;M293:4.433003467;M295:3.965499324;M296:3.566849756;M297:4.544047183;M298:4.782356866;M299:3.475723019;M302:4.881939502;M303:4.715023761;M304:4.166579952;M305:4.744981943;M307:4.694146572;M309:3.333275619;M311:4.151773804;M313:4.633597394;M320:3.804308935;M321:2.587523343;M327:3.974981274;M329:3.220357296;M330:4.990317103;M331:6.196462219;M333:3.892563853;M334:3.372849838;M335:4.364741446;M340:3.292737588;M341:5.410344016;M342:4.583047323;M345:3.468227088;M346:3.962206146;M348:3.386750157;M349:4.483436313;M351:5.407855894;M352:3.371041788;M354:4.061266308;M357:5.51047373;M358:2.918670111;M359:5.102174836;M361:4.175990003;M367:4.503373414;M368:3.80952138;M369:5.685119727;M370:4.664240429;M371:4.205588464;M373:4.233121757;M375:3.984308008;M377:3.719908673;M378:4.454647125;M379:6.742238489;M381:4.921150903;M387:4.247736231;M389:5.274777963;M391:4.903291799;M392:4.786295405;M393:4.967505116;M394:4.044965734;M396:3.525989761;M397:2.88901101;M399:2.945455329;M400:4.777052009;M403:3.182107625;M404:3.699791631;M405:4.446348549;M407:3.48842692;M408:4.805220035;M410:4.752234802;M411:3.56526201;M412:3.855437227;M414:3.714540775;M415:3.253662704;M416:3.261645117;M417:3.039660434;M420:3.595029942;M422:4.320967202;M423:3.91346058;M424:4.411465458;M426:4.475358928;M427:4.372933637;M428:5.589034633;M429:4.050767515;M432:3.272939891;M434:4.972161001;M435:3.194560044;M436:2.818974506;M437:4.254146646;M443:3.735603002;M444:3.869150248;M446:3.273122942;M448:5.048570177;M450:4.538371028;M451:4.561011594;M453:3.253254824;M456:4.568426826;M457:5.065154248;M462:4.004020045;M465:3.383760793;M467:2.941086766;M468:4.51303886;M469:5.026888173;M470:4.394012682;M472:4.483283419;M474:4.054769237;M476:7.66874692;M477:3.979238141;M482:3.628560667;M483:3.982815159;M485:4.686145842;M487:5.416037474;M488:3.974692458;M495:2.999806775;M496:4.185580265;M497:4.721026536;M499:4.649264203;M500:5.259223164;M501:4.72809844;M504:3.666261579;M505:4.805813516;M506:4.377481143;M510:3.960700036;M511:3.225390293;M514:4.566610729;M515:3.742714035;M517:5.131155183;M518:5.727687171;M521:4.73475429;M525:3.559161788;M526:4.513872263;M529:4.151448258;M533:3.979463038;M534:5.065572038;M535:5.304874677;M539:6.083278197;M540:3.261624925;M541:5.851056774;M543:4.103493028;M545:4.716182713;M546:4.495814444;M550:4.211985286;M556:3.64223596;M557:3.797016051;M559:3.917963222;M561:5.533253245;M562:4.743002837;M563:3.836481216;M564:4.739402982;M566:3.153543243;M568:2.593205392;M569:3.353208385;M571:4.882757363;M572:4.448646774;M574:6.798033738;M575:3.601030983;M579:5.448929809;M581:3.842965783;M582:3.595223944;M583:4.479674935;M586:5.639158164;M587:3.546561123;M593:4.090590407;M597:3.697419868;M599:4.287254886;M601:3.859978417;M604:4.515876789;M613:3.82770266;M614:3.690457537;M615:3.954412093;s1:3.84565269;s103:4.442945645;s13:3.952410643;s143:4.068019399;s190:4.063056976;s22:3.531864718;s26:3.080404703;s268:2.65561938;s283:3.651709569;s289:3.077596321;s294:3.612658909;s298:2.404702387;s301:4.407394273;s302:2.451125423;s305:4.52065423;s309:3.766424115;s31:2.594835476;s314:3.787991804;s340:3.417252927;s361:4.192430532;s381:2.965395678;s393:2.927027598;s4:3.617302592;s407:3.615227323;s44:2.448023386;s443:2.524695555;s470:5.220557965;s479:2.69416665;s533:2.828063699;s540:3.170348964;s541:3.488863284;s66:3.891046783;s72:3.89770223;s77:3.601142804;s8:3.955415749;s86:3.569153936	K147:3.263707632;K95:3.401429315;M008:4.369033339;M018:5.059364174;M031:3.908667676;M054:5.460597035;M056:3.52609193;M069:3.787111084;M072:4.171640791;M101:4.309894806;M105:4.079917331;M113:4.763279103;M120:3.576998171;M128:4.143225707;M131:4.114181667;M134:2.503120015;M144:4.299535596;M155:3.168789023;M169:3.882816476;M172:4.057338407;M173:4.26894484;M181:3.473353882;M187:4.958010872;M219:4.368991392;M223:5.781195372;M225:3.206345904;M254:4.23301688;M257:4.561403184;M269:3.979292507;M292:4.909373627;M294:3.90765688;M310:3.059436771;M312:4.519325301;M463:2.640156811;M490:4.067666924;M509:5.101343651;M570:4.970411451;M576:6.082629518;M596:5.415392672;M606:5.074767615;M616:3.550844345;s101:2.567643402;s113:3.860997472;s158:3.768971342;s18:3.835257957;s280:3.574881115;s290:3.362130274;s303:3.089658755;s316:4.506053704;s329:2.567251406;s34:5.171925671;s399:4.805041722;s423:4.202443991;s493:4.110802798;s518:3.65595075;s536:3.686131378;s542:3.819022811;s543:4.525136561;s544:3.691223581;s62:3.782837739
triads5348	D suppressed	TraesCS3B02G233300	Stable	1.0904	0.000218863	K165:8.872868551;K186:8.39751498;M001:8.490825666;M004:8.532646294;M005:7.861937287;M013:8.618963989;M014:8.14875375;M024:9.135939905;M028:7.978188341;M029:18.39150093;M030:8.418587847;M032:7.47709017;M033:8.562029683;M037:7.655988343;M040:8.088027008;M042:11.98442138;M043:6.414602807;M045:11.07469258;M047:9.276854745;M048:8.001325354;M049:10.01749863;M053:9.490287827;M059:9.251886037;M066:9.255656193;M068:9.27867103;M074:10.32048492;M075:9.64385772;M076:9.037786491;M077:6.933061395;M078:8.038192468;M080:8.428934209;M082:6.969460682;M085:9.563070682;M086:8.475109092;M087:10.57367132;M088:8.982784161;M089:8.957634283;M094:7.958469207;M097:7.610321121;M099:9.790380109;M106:6.829647629;M107:8.33219128;M110:7.444620651;M111:10.79680055;M112:9.012422943;M114:8.895589253;M116:7.368923306;M117:8.562485498;M118:8.57083478;M119:7.397299635;M121:8.565987576;M122:7.578207918;M125:7.8195686;M135:10.32047879;M136:10.34241762;M138:7.554500119;M139:8.732041068;M145:13.89331295;M147:9.410093755;M148:9.343706667;M149:7.885973872;M150:8.159888514;M151:7.983227581;M152:15.15393067;M159:12.98703167;M161:6.903734874;M162:6.72162055;M165:11.94732018;M166:9.394850455;M167:9.641875411;M170:8.675701685;M171:8.373039109;M179:9.321368898;M185:9.892501935;M186:9.592926829;M191:9.3664433;M192:7.279888451;M202:9.886343185;M203:11.07610386;M210:10.99392967;M211:8.294094601;M212:7.357582461;M215:7.702453346;M216:9.207976641;M222:11.60780001;M227:9.122462886;M229:9.811157781;M230:9.955984891;M234:8.755979632;M235:10.10785066;M236:11.06440455;M237:9.405802851;M238:10.22624144;M239:10.51687028;M240:11.7604182;M243:7.646026945;M244:7.359408219;M245:11.29601626;M247:7.876913566;M248:11.30483564;M249:9.542145887;M252:10.92445991;M253:10.86564795;M255:7.761665408;M258:9.078089284;M259:8.709248109;M262:8.778533725;M264:8.416560855;M267:9.047461389;M268:8.9634368;M271:8.335088521;M272:7.874955144;M273:9.070892954;M274:7.984149201;M275:11.66698879;M277:9.159884267;M278:8.151438949;M279:8.779352571;M280:7.079291104;M281:9.885544637;M282:8.436540283;M284:9.625407788;M286:8.031650682;M287:9.251133484;M288:8.304171837;M289:7.612193566;M293:9.911250032;M295:9.425490599;M296:9.534843247;M297:8.73620116;M298:8.847465605;M299:10.63789743;M302:7.486608106;M303:9.318880316;M304:9.727115408;M305:9.680792186;M307:9.770773491;M309:9.690556122;M311:9.352304709;M313:8.067148163;M320:10.42620675;M321:7.991903396;M327:9.259785242;M329:8.832064122;M330:11.93525883;M331:9.273512399;M333:8.426248527;M334:9.378962459;M335:11.01889878;M340:10.27607755;M341:10.42852222;M342:9.052278067;M345:8.297441957;M346:9.671949146;M348:7.243653965;M349:9.828065733;M351:11.10311408;M352:9.989042567;M354:9.258120518;M357:9.128177987;M358:9.756134354;M359:9.031085221;M361:10.51981638;M367:7.687803462;M368:9.253306764;M369:9.542554522;M370:7.826893642;M371:8.358358861;M373:10.03951948;M375:9.612009343;M377:7.79330372;M378:9.393935177;M379:9.518879401;M381:9.34283528;M387:12.08855783;M389:9.371766174;M391:9.72357129;M392:10.40979017;M393:8.838467055;M394:10.64325754;M396:8.995268603;M397:8.171989496;M399:9.674182798;M400:10.64333053;M403:8.494416682;M404:8.225562427;M405:8.633635971;M407:10.53040245;M408:8.57825879;M410:7.863324058;M411:9.244786939;M412:9.817145857;M414:9.372462478;M415:8.922209912;M416:7.268048682;M417:7.008861933;M420:6.818890903;M422:7.817557523;M423:9.163860532;M424:10.99604685;M426:8.527865311;M427:7.311486318;M428:9.011563286;M429:7.334530541;M432:11.06724692;M434:9.456407938;M435:8.290320903;M436:9.602070505;M437:9.121338028;M443:10.08091749;M444:10.5488847;M446:9.299413629;M448:7.203647304;M450:8.061359655;M451:8.777712194;M453:8.849692115;M456:9.435087081;M457:9.577828986;M462:11.40772013;M465:10.56777725;M467:8.731970233;M468:8.587904326;M469:8.822878024;M470:8.881217816;M472:10.2177676;M474:7.95133765;M476:11.48755035;M477:8.474700207;M482:10.78891759;M483:8.008574304;M485:9.558719538;M487:9.816119076;M488:6.481396433;M495:8.33426162;M496:9.53333276;M497:8.232292208;M499:10.33589896;M500:10.17040149;M501:9.832256503;M504:10.02107885;M505:8.28768162;M506:9.662385605;M510:10.53580953;M511:8.335536236;M514:10.40807131;M515:4.719816143;M517:11.02084462;M518:10.07576613;M521:8.020110926;M525:7.761567112;M526:7.778797083;M529:8.691122647;M533:9.016265239;M534:12.40984035;M535:8.845992394;M539:9.046544648;M540:10.08270077;M541:9.92885549;M543:7.821715291;M545:9.269208469;M546:10.15497089;M550:7.485375051;M556:8.235899148;M557:7.706250641;M559:9.285841185;M561:8.515700994;M562:10.61740357;M563:8.248298268;M564:9.422814656;M566:8.47645465;M568:7.915203831;M569:9.676224231;M571:9.611247366;M572:8.645525111;M574:10.01597255;M575:10.53039668;M579:11.41420173;M581:8.701444141;M582:8.833437561;M583:10.37518333;M586:10.32259362;M587:10.61093482;M593:11.23005985;M597:11.43776007;M599:10.46766536;M601:11.88429935;M604:10.93131437;M613:9.048630373;M614:12.05153369;M615:8.709760943;s1:8.206310728;s103:7.798281104;s13:7.841413506;s143:9.347524263;s190:8.050143648;s22:8.273820653;s26:8.819069153;s268:5.983482707;s283:8.323310591;s289:7.494098858;s294:7.443455538;s298:7.11989145;s301:7.353279716;s302:8.129955581;s305:9.971627319;s309:7.862033529;s31:8.022157039;s314:7.159826464;s340:8.248161514;s361:7.852220063;s381:9.059902429;s393:9.676535557;s4:7.387310642;s407:9.165363221;s44:6.745952997;s443:8.881880414;s470:7.672737177;s479:7.888738472;s533:8.623619235;s540:9.065620522;s541:6.863025469;s66:9.648447225;s72:7.726889655;s77:7.902857092;s8:10.34227795;s86:8.721492778	K147:9.58988672;K95:8.669782658;M008:7.410494263;M018:8.596779205;M031:1.430618517;M054:8.914153868;M056:9.353379434;M069:6.927073723;M072:6.664686808;M101:9.584183595;M105:8.656469741;M113:8.384879639;M120:6.797014739;M128:8.978254538;M131:8.525649873;M134:7.609891374;M144:6.021948665;M155:2.237183416;M169:8.984090527;M172:8.139297269;M173:10.00395906;M181:9.366252041;M187:8.862066187;M219:9.956147063;M223:9.407993839;M225:8.522767186;M254:9.707480114;M257:11.29720713;M269:8.94901137;M292:11.7147889;M294:7.5557468;M310:10.69281476;M312:9.314841812;M463:9.404991697;M490:7.987300014;M509:8.927839508;M570:8.536838835;M576:7.047619443;M596:9.522410869;M606:8.563503419;M616:10.0372826;s101:8.373093385;s113:6.832548013;s158:8.578276907;s18:7.630182777;s280:8.916806443;s290:7.600453343;s303:7.442359094;s316:9.426815739;s329:6.759124082;s34:9.520772102;s399:7.619770834;s423:7.850848183;s493:7.683448973;s518:7.381567872;s536:8.08893984;s542:8.093232679;s543:9.508946051;s544:7.868729203;s62:9.349049229
triads5391	D suppressed	TraesCS3A02G211100	Stable	1.05972	0.312724	K147:6.094260221;K165:7.188409711;K186:4.912796388;K95:4.360813939;M001:5.40110512;M014:4.83849715;M018:10.16874081;M028:11.44968309;M041:7.632229314;M042:6.093978567;M045:8.066659151;M047:10.47557584;M053:9.51546743;M054:4.507726478;M074:5.016095283;M075:8.362285122;M078:9.421030074;M080:8.192754864;M085:11.48428837;M086:4.414795606;M089:3.949624213;M094:9.328087414;M097:5.862401904;M099:7.615225344;M105:9.46437429;M107:11.90992162;M110:6.491960665;M112:4.684575815;M113:10.12598917;M114:5.013309349;M116:15.32945555;M117:5.219595396;M118:7.939159931;M121:8.718754815;M128:5.270652976;M131:3.544589683;M134:6.760766813;M135:8.033920615;M136:5.835697453;M139:5.785275209;M143:9.250230262;M147:3.240169485;M148:4.907976409;M150:4.560685706;M151:8.066601417;M152:27.92862107;M159:7.311375507;M162:9.617653922;M165:21.47879107;M167:6.93369721;M173:14.44637544;M179:6.115650557;M181:9.266187445;M186:6.150362699;M187:4.529144245;M191:6.557412738;M202:8.003825128;M203:7.201246649;M210:6.449834079;M219:8.204599095;M222:5.17750054;M225:8.149210351;M229:10.54914562;M230:7.996055889;M235:9.416180105;M236:15.2065248;M237:7.165969177;M238:7.845022829;M239:1.893996054;M240:3.339127505;M245:6.294815607;M248:12.8658988;M252:9.963808108;M253:8.355633907;M254:6.780716416;M255:11.14474681;M257:7.034825409;M258:7.876356453;M259:5.008882231;M264:7.57250586;M269:13.89771066;M271:14.32607949;M272:10.5986974;M274:6.097549481;M275:5.511401976;M278:9.460245558;M280:9.166156795;M281:5.959450412;M286:9.480661987;M287:10.54234522;M289:8.937480862;M292:8.503372688;M293:11.56233897;M296:13.28881545;M299:9.113478763;M305:6.477216851;M307:5.005538769;M320:4.975317578;M327:2.331223839;M333:2.239517115;M334:3.372099366;M338:12.01417323;M345:7.925531786;M352:4.653941379;M354:4.778698887;M357:1.953774807;M358:3.165287961;M359:7.930270015;M361:7.678132124;M373:4.110011863;M375:3.470881171;M378:3.453168126;M389:5.579531881;M392:7.405717962;M393:3.518233096;M394:4.546299297;M399:11.97623502;M400:3.322389309;M404:4.803389052;M411:1.371984766;M412:0.513844629;M414:1.337785646;M415:9.850438639;M416:1.729800773;M420:3.071967799;M426:0.856763429;M428:6.984683148;M435:7.518368803;M436:6.274120103;M437:2.875755069;M444:3.072898478;M446:1.690936369;M450:1.868928224;M451:1.771812494;M453:5.788702198;M454:2.931798786;M458:4.978353568;M462:5.025586883;M463:10.97312922;M468:1.882579624;M470:5.134871501;M476:9.619154473;M482:2.511814406;M483:4.250683394;M485:3.943797696;M487:8.913499112;M488:2.986703997;M490:2.702081;M495:4.452549737;M496:7.853916297;M497:7.33617345;M501:4.715761193;M504:3.045446489;M505:2.53912737;M506:3.243911717;M510:2.424270246;M511:2.785835686;M515:1.894915011;M518:4.919564552;M525:2.186636678;M529:6.552015885;M533:3.168239071;M534:3.072993636;M535:4.226194051;M539:3.499460252;M540:2.634453061;M545:9.247239847;M546:3.929158579;M559:3.14800975;M561:2.330676587;M562:4.306436243;M563:3.059337718;M564:2.790408663;M566:4.307701679;M569:6.047370591;M571:5.953609854;M572:3.102386003;M574:10.00898704;M575:2.43242382;M576:2.522373204;M579:3.524262847;M581:6.258923302;M582:8.641120815;M584:4.59845781;M587:4.706949367;M589:8.171891435;M593:6.466209726;M596:10.2643676;M597:4.039727454;M599:7.22057337;M601:7.368269974;M606:6.585083604;s1:5.583903107;s18:8.125792834;s22:4.19823884;s280:8.267741721;s294:10.80183588;s298:5.897025112;s302:3.996252331;s31:5.675648818;s329:10.14136778;s393:6.730870387;s399:4.598424031;s4:6.872609369;s407:5.398713905;s443:4.289926323;s470:8.721364128;s479:3.192138918;s493:6.918865176;s518:6.061146657;s533:5.697266911;s541:3.614359435;s72:4.91293918;s77:7.449427563;s8:7.052413863	M004:30.12622057;M008:4.183170036;M013:6.165845041;M024:9.454572911;M029:6.691295703;M030:3.773096494;M031:13.24843116;M032:10.03728405;M037:8.269901886;M039:9.829105961;M040:8.052832048;M043:6.648955503;M048:3.91248767;M049:8.950840425;M056:7.640463264;M059:5.574864846;M066:8.33568099;M068:6.417715033;M069:6.905502548;M072:5.98011185;M076:5.890800911;M077:7.168135132;M082:5.217765091;M087:4.653529222;M088:6.608254392;M101:8.481837434;M106:6.331336469;M111:4.915821803;M119:8.922399556;M120:10.034345;M122:10.4741434;M125:7.830216469;M138:11.26657389;M149:4.887241976;M155:8.401166259;M161:12.35047193;M166:5.944517315;M168:7.966810492;M169:2.610840287;M170:4.559070904;M171:13.62637786;M172:5.689348969;M174:7.825397397;M185:8.238976333;M192:5.690017731;M211:1.834580778;M212:1.997732464;M215:2.662798893;M216:3.197663807;M218:5.16411134;M223:4.710088844;M224:8.309990097;M227:11.3194379;M244:3.730924073;M247:8.211689695;M249:5.497282159;M262:9.810995973;M268:5.238219588;M273:12.25444557;M277:6.779353915;M279:5.412267135;M282:12.46159738;M284:2.109645214;M288:2.900384407;M294:4.882525891;M297:2.950973644;M298:6.723929204;M302:8.123211423;M303:7.361228574;M309:3.010851545;M310:5.301745725;M311:2.19009261;M312:6.503779917;M313:7.976673303;M319:4.856853662;M321:8.106382529;M329:6.554093919;M330:2.444102152;M340:4.170926421;M341:2.357825536;M342:3.396924694;M346:1.46252012;M349:4.221602623;M351:3.203434058;M368:4.515628289;M369:8.587154395;M371:4.233880728;M374:5.219214316;M377:6.20214992;M379:4.202039003;M381:4.789950758;M387:5.414819394;M396:4.967107316;M397:3.945708691;M403:2.981648026;M405:1.096486367;M407:0.798484614;M408:2.087368931;M410:5.237573908;M417:4.009169878;M422:1.7913887;M423:8.734989991;M424:1.144679769;M427:1.397316326;M429:0.820317664;M432:5.279153944;M434:2.313858143;M443:2.294851455;M445:2.099725372;M448:1.003125481;M456:1.272757974;M457:9.48709779;M461:0.984592795;M465:3.141661111;M467:2.324687952;M469:3.911876234;M471:1.496988926;M472:3.713796266;M474:2.469634071;M477:1.716829815;M489:3.636753322;M499:4.240539361;M509:2.140648712;M514:2.207168965;M517:3.330430825;M521:4.417066518;M526:4.977221383;M541:5.334278988;M543:3.778837658;M550:5.562869141;M556:2.413415338;M557:3.709095463;M568:5.28480409;M570:9.368864325;M583:2.26745073;M586:7.969003472;M598:4.880050471;M604:9.041142676;M613:15.31730542;M614:7.640999335;M615:4.053123629;M616:12.59037306;s101:16.86788371;s103:9.856261519;s113:6.679266201;s13:8.340931771;s143:6.41756292;s158:7.426184685;s190:8.458634554;s26:6.696131605;s268:4.873827986;s283:4.636432795;s289:8.5627317;s290:9.564527094;s301:9.026855909;s303:9.425824483;s305:14.34169634;s309:9.270044176;s314:9.9469983;s316:7.664180709;s340:5.834549704;s361:7.951333255;s381:8.20924655;s44:5.392374432;s540:5.453790126;s542:4.49208105;s543:5.617509615;s544:1.772868132;s66:9.647087091;s86:6.45134382
triads5391	D suppressed	TraesCS3B02G241600	Stable	1.15644	0.0076643	K147:2.458305535;K165:3.305113993;K186:1.663633906;K95:2.343765047;M001:3.337550959;M014:2.352428005;M018:3.49768935;M028:3.553950313;M041:6.964212235;M042:2.2532393;M045:2.685383008;M047:4.269521513;M053:4.690820226;M054:1.725971127;M074:2.086981183;M075:5.054512787;M078:4.380363113;M080:2.59465837;M085:6.464443552;M086:2.847413191;M089:2.327773;M094:3.956309552;M097:2.47731429;M099:2.789321066;M105:3.008673718;M107:4.880503457;M110:2.999361771;M112:4.271546545;M113:3.270630128;M114:3.706575517;M116:6.589235923;M117:4.667038807;M118:2.74729785;M121:5.354462595;M128:3.615510167;M131:2.017009323;M134:2.692732943;M135:4.806772953;M136:2.148303587;M139:1.963615553;M143:2.534205926;M147:1.232268928;M148:2.929797951;M150:2.15009194;M151:2.846567346;M152:9.668849732;M159:4.043279171;M162:3.057928327;M165:8.776637294;M167:3.317590885;M173:5.797482996;M179:3.921224789;M181:4.128591117;M186:3.090997784;M187:2.230049852;M191:1.832543901;M202:2.814765286;M203:2.218852381;M210:3.223813218;M219:3.362135517;M222:2.203996214;M225:3.690295738;M229:5.170360541;M230:5.169929871;M235:4.889483818;M236:9.090554666;M237:4.161502887;M238:3.578262689;M239:1.291872354;M240:1.905407641;M245:4.385756296;M248:4.268211218;M252:4.131188592;M253:3.035909217;M254:2.587136919;M255:8.889934337;M257:2.357591186;M258:3.3512216;M259:4.120492333;M264:2.771527889;M269:4.520156284;M271:5.044494525;M272:7.95412994;M274:2.713272864;M275:2.896274029;M278:4.35507526;M280:3.024185358;M281:2.281928514;M286:4.379579138;M287:4.408024336;M289:3.436196165;M292:5.782465324;M293:9.059456334;M296:7.176013185;M299:6.668890682;M305:2.447708702;M307:2.171087469;M320:2.038643761;M327:1.338585467;M333:1.04909491;M334:2.083567178;M338:8.632040947;M345:3.795464962;M352:1.936295231;M354:1.779595103;M357:0.657264482;M358:1.575712402;M359:2.923797921;M361:4.776475307;M373:1.65049151;M375:3.561148446;M378:3.097335563;M389:2.135306973;M392:2.775175435;M393:1.438825311;M394:1.616339382;M399:9.097799842;M400:1.593688242;M404:3.125756445;M411:1.180264727;M412:0.336316876;M414:0.889595876;M415:3.567743793;M416:0.755503717;M420:2.796554518;M426:0.989005266;M428:3.172212066;M435:2.57040055;M436:3.048908913;M437:1.959310198;M444:1.80529407;M446:1.075169599;M450:0.999131577;M451:0.514480183;M453:2.285005529;M454:2.468065628;M458:3.076099442;M462:3.035649507;M463:5.318517672;M468:1.217101404;M470:2.976112885;M476:3.351338932;M482:2.535280027;M483:2.530328187;M485:2.86392358;M487:4.412546692;M488:1.617400176;M490:1.729711473;M495:2.148156304;M496:3.398939488;M497:4.848229851;M501:2.565351722;M504:2.520693395;M505:1.694224722;M506:2.233431102;M510:2.329292106;M511:1.067800435;M515:0.932961641;M518:3.816262258;M525:1.758826656;M529:4.030783851;M533:2.130523142;M534:1.887676245;M535:2.383477005;M539:2.60200359;M540:2.334243861;M545:3.560798268;M546:4.623167784;M559:3.431331357;M561:1.576875712;M562:2.472156079;M563:2.10906408;M564:3.110478948;M566:4.656652873;M569:4.467042563;M571:5.203768149;M572:1.708984418;M574:5.401739;M575:3.223334228;M576:1.96267587;M579:3.354029996;M581:1.856279214;M582:2.508286666;M584:2.459717757;M587:1.956425626;M589:3.768028308;M593:4.557212681;M596:3.081241361;M597:1.760107375;M599:4.538222996;M601:5.306864779;M606:2.242900063;s1:2.733704291;s18:3.344363056;s22:2.170153516;s280:4.576554226;s294:3.437081721;s298:2.296867423;s302:1.856970986;s31:2.400218925;s329:2.842461954;s393:2.95792693;s399:1.791172465;s4:2.904316539;s407:1.616479801;s443:2.313760473;s470:5.278056221;s479:2.193287738;s493:2.581115924;s518:3.002056063;s533:2.394289227;s541:4.257369718;s72:1.564127156;s77:2.23559904;s8:3.58854988	M004:9.078540717;M008:2.176361101;M013:2.429817117;M024:3.316363851;M029:2.875627973;M030:2.210677436;M031:5.035596726;M032:3.751587835;M037:2.507195766;M039:3.512471196;M040:4.043243942;M043:3.696334522;M048:1.653057503;M049:2.603398604;M056:3.755413997;M059:2.83793451;M066:3.436236975;M068:1.909531646;M069:2.38527867;M072:2.961757748;M076:5.287631547;M077:3.780490298;M082:2.255521068;M087:4.911374673;M088:2.303790109;M101:5.937013496;M106:4.304794463;M111:2.652523359;M119:4.463164185;M120:4.407618548;M122:5.895986756;M125:3.203153094;M138:4.367249896;M149:3.443516388;M155:3.646888973;M161:5.239840066;M166:2.155826218;M168:3.782596127;M169:2.270613032;M170:2.58996944;M171:7.44159407;M172:3.11847968;M174:3.055792845;M185:4.394827312;M192:2.177467948;M211:1.453384653;M212:1.029688325;M215:2.447605449;M216:2.202768232;M218:1.753968033;M223:3.019248529;M224:4.231819102;M227:5.07118036;M244:2.483441875;M247:3.348944142;M249:2.577526954;M262:2.724425208;M268:2.584192056;M273:6.380035461;M277:1.88238349;M279:2.458695808;M282:4.279118283;M284:0.819625914;M288:1.730234202;M294:3.101351983;M297:1.265872952;M298:2.323440272;M302:3.235603063;M303:5.594240636;M309:2.429737331;M310:1.543234462;M311:1.013790621;M312:2.80730898;M313:3.215236672;M319:3.913203423;M321:3.332148617;M329:2.402361365;M330:0.845182658;M340:2.39472585;M341:0.611141233;M342:1.808794995;M346:1.787020075;M349:2.3858909;M351:1.314604287;M368:1.42843581;M369:3.230582345;M371:1.605225959;M374:1.869558217;M377:3.534577116;M379:1.864180418;M381:1.835969296;M387:2.599893004;M396:1.552125554;M397:1.08587058;M403:1.236492336;M405:0.691502368;M407:0.749280367;M408:2.5018502;M410:2.550188554;M417:2.399805794;M422:0.605912975;M423:2.991694835;M424:0.796069688;M427:0.948091079;M429:0.513563656;M432:4.434921263;M434:1.060445591;M443:1.302398426;M445:1.695215633;M448:0.588606214;M456:1.335461327;M457:3.839742258;M461:0.829279862;M465:2.439306025;M467:1.380461592;M469:1.818856537;M471:0.567993988;M472:1.336267239;M474:0.861838465;M477:0.928313698;M489:1.464647569;M499:3.247590063;M509:2.793204311;M514:1.100578201;M517:2.085720183;M521:2.656750956;M526:1.445300631;M541:2.941579353;M543:2.358001844;M550:1.523475648;M556:1.108389681;M557:3.166789422;M568:1.997186036;M570:5.352599274;M583:1.237621079;M586:3.186616801;M598:2.657333862;M604:4.896137111;M613:5.684331152;M614:2.349915676;M615:1.285651702;M616:4.918810906;s101:4.352377515;s103:2.854220155;s113:2.608327746;s13:2.39248915;s143:3.543186142;s158:2.822990198;s190:3.088742853;s26:3.130035818;s268:1.594635562;s283:1.731141571;s289:4.741958928;s290:4.177201711;s301:3.97526513;s303:3.490345223;s305:6.152867285;s309:2.503554536;s314:4.502063633;s316:3.722183702;s340:2.908311976;s361:3.681160608;s381:4.350736392;s44:2.22325447;s540:1.983497052;s542:2.332050251;s543:3.141170347;s544:0.889570562;s66:5.188795847;s86:2.237891481
triads5396	D suppressed	TraesCS3A02G212000	Stable	0.845473	0.00149941	K147:1.780856789;K186:1.169989294;K95:3.564590699;M005:1.886614858;M013:2.874996546;M014:5.504510066;M018:1.625693564;M024:2.47815475;M030:3.269579239;M031:4.390532421;M032:2.157366392;M033:3.149347185;M037:3.184595238;M039:4.18213377;M041:2.786465923;M042:0.496765274;M045:2.267347457;M047:4.688880378;M048:2.105863688;M049:2.664019792;M053:1.695999748;M054:2.408720636;M056:4.454389667;M069:1.832751703;M072:1.322768826;M074:0.993760008;M075:2.766190409;M076:1.765860666;M077:1.756963113;M078:1.824911034;M080:3.859869195;M085:1.90821716;M087:2.164084589;M088:1.791505378;M089:1.939617954;M094:2.743926802;M097:2.054285154;M099:2.008769037;M105:2.117638013;M106:1.452157353;M107:1.60162155;M111:1.41170347;M112:1.048773377;M114:1.003260139;M116:2.530605572;M117:1.015130592;M118:1.625799226;M120:2.881343211;M121:1.553880049;M122:1.671418473;M128:1.453744873;M135:1.401914284;M136:2.675173511;M138:1.415552978;M139:1.013963756;M151:2.680314935;M152:6.484070488;M159:5.072677621;M162:2.245017779;M165:6.217856686;M167:2.615774515;M168:2.153343589;M172:1.524565059;M174:2.875879265;M181:2.409301611;M186:3.340329466;M191:2.141396245;M192:1.337270229;M202:2.093552612;M203:3.371184321;M210:2.326568287;M212:0.817355282;M215:2.252525268;M216:0.933421114;M218:0.867975142;M219:2.428534797;M222:3.612251038;M223:1.793667672;M225:2.698747528;M229:1.684620279;M230:1.708506278;M232:1.155758665;M236:2.065064636;M238:2.416342368;M239:2.629576935;M243:1.425218759;M247:1.706091697;M248:4.866189743;M252:2.266344195;M253:0.764824888;M254:2.179055031;M255:1.316074678;M257:3.710668894;M258:4.482333179;M259:2.052103155;M264:1.494098588;M267:1.998269584;M268:1.520734073;M269:2.612757134;M271:0.942887568;M272:0.875514459;M273:3.188327907;M275:5.022980835;M277:4.047503082;M278:3.279633501;M280:3.315822695;M287:3.025617007;M288:0.746462423;M289:3.578496387;M293:4.122763704;M294:1.170021732;M296:1.451324711;M299:2.691123729;M302:0.963425476;M304:1.394911959;M305:1.485403225;M307:4.307581339;M309:2.87990055;M310:1.403745805;M311:1.49721994;M313:0.543263985;M319:1.794748478;M320:1.075117962;M321:0.805791967;M327:1.643015757;M331:2.185189114;M333:1.309827339;M335:1.492766952;M342:0.594131668;M345:3.247240038;M346:1.199793917;M348:3.149180376;M351:4.130728365;M352:1.592200899;M354:1.251224533;M357:1.175667311;M358:1.69173721;M361:0.904910257;M367:2.644489119;M368:1.237174875;M369:4.085489815;M370:2.678366365;M371:2.010644848;M373:1.769358673;M374:1.219881113;M375:2.285799289;M379:2.338899255;M381:1.726510527;M387:0.518307619;M392:2.121488844;M394:1.508874292;M397:0.892948065;M399:5.980633313;M403:0.656158453;M404:1.728106885;M405:0.726041189;M407:0.874765033;M408:0.483595498;M410:1.340325962;M411:2.465270982;M412:0.749696103;M414:1.201716116;M416:0.974506976;M420:0.357732194;M423:3.033605049;M424:0.764085633;M427:1.679968745;M429:0.321588342;M434:2.342964365;M435:1.302818854;M437:1.455284087;M443:3.072093463;M444:1.271714546;M445:0.93654518;M446:0.834651161;M448:1.194347306;M450:1.467055089;M451:1.550785301;M454:2.451901649;M458:1.821904688;M462:3.980987757;M463:4.802037666;M465:0.475674212;M467:1.71413166;M468:1.526594368;M469:2.469436463;M470:6.315683211;M476:4.315770208;M485:2.340163462;M487:1.145770869;M488:2.921377958;M495:2.200317671;M496:1.008360139;M497:3.572860702;M499:1.356970214;M501:2.482454142;M505:1.879537871;M506:0.993651043;M515:1.427066519;M517:2.125207913;M525:3.049607551;M529:0.754560681;M533:1.134759407;M535:4.109854272;M540:3.162953314;M545:1.765734977;M557:1.46075538;M561:2.699559023;M562:2.74282263;M564:1.775071873;M566:1.40555417;M569:1.60167878;M572:2.487144751;M574:3.327735905;M575:0.859547454;M579:2.569502395;M582:3.752532368;M584:1.965268736;M587:2.765361852;M593:1.479027643;M596:4.154525214;M597:2.083725902;M598:3.19744599;M599:1.861404156;M601:2.220571511;M613:3.123507233;M614:0.699660906;M615:3.479421001;M616:4.444214121;s1:1.588380418;s101:3.972221341;s13:2.288474721;s143:1.988334371;s268:1.524829953;s294:3.094329847;s302:5.525037523;s303:1.871606855;s305:0.991157999;s31:3.179087799;s314:2.73328827;s316:3.316422495;s34:1.75969246;s361:2.529514701;s381:1.636045544;s44:3.451089956;s443:5.147703617;s479:2.216223643;s493:2.529505918;s518:2.405285519;s533:3.311507187;s536:3.474354276;s540:2.271278553;s541:2.269509695;s66:2.692891885;s86:4.04986425	K165:2.081437925;M001:3.758656066;M008:1.398789439;M029:4.134126623;M040:4.446466746;M043:2.395961272;M059:4.342597358;M068:1.078559798;M082:5.769349816;M086:1.722629022;M101:1.279955545;M110:0.727791385;M113:3.56664786;M119:2.275868723;M125:2.743009696;M131:2.519812413;M134:2.362408124;M143:4.936670555;M144:3.507023038;M148:1.565276668;M149:2.331734574;M150:2.280148366;M155:1.022574978;M166:2.771235347;M169:1.738921367;M170:0.78423569;M171:4.151261107;M173:1.49429679;M179:3.063157228;M185:1.163568618;M187:1.052899183;M211:0.580860813;M224:1.550495638;M227:4.839364609;M234:1.602314208;M237:1.365587606;M240:2.517885078;M244:2.150356993;M245:2.312952357;M249:4.463612703;M262:1.679016926;M274:1.755547581;M279:2.74408752;M281:2.998702008;M282:1.248303122;M284:1.101134292;M286:7.529372288;M292:3.756870147;M295:2.780788722;M297:1.808737215;M298:0.808459129;M303:4.624467115;M312:1.744254364;M329:1.552405777;M330:2.519164067;M334:0.402460248;M338:2.177790492;M340:2.04324205;M341:0.765265051;M349:1.742502003;M359:5.929208354;M377:2.135971335;M378:1.318523393;M389:2.44713998;M391:2.95266413;M393:1.098423582;M396:2.684801908;M400:8.257275429;M415:2.575899179;M417:0.984106782;M422:1.057395399;M426:0.812324325;M428:2.399273101;M432:1.801124981;M436:2.356145331;M453:3.063026146;M456:1.330875751;M457:2.258794825;M461:2.76972082;M471:3.735116876;M472:2.625850785;M474:1.490987668;M482:3.670299588;M483:1.921363525;M489:1.946876617;M490:1.920453883;M500:6.407459954;M504:2.904001996;M509:1.959213727;M510:0.983094679;M511:0.877927455;M518:0.580492919;M521:4.3432184;M526:2.737657311;M534:0.64557493;M541:2.679510361;M543:2.630404595;M546:5.298703658;M550:1.370560131;M556:2.071893576;M559:1.899994665;M563:3.05575714;M568:2.576011225;M571:1.210407484;M576:3.006308737;M581:3.813594475;M583:2.401862439;M586:4.554040192;M589:3.018590131;M604:2.886928211;M606:3.152444877;s103:3.248739012;s113:3.273558619;s158:5.643471226;s18:2.711196071;s190:3.085953661;s22:1.566316686;s26:3.163625696;s280:3.491632916;s283:3.978718169;s289:3.429436033;s290:3.87227922;s298:4.032121501;s301:1.374984329;s309:2.179945712;s329:2.924369396;s340:2.521120676;s393:1.816814936;s399:3.620846798;s4:2.278091089;s407:4.308072675;s423:5.448132485;s470:2.019551398;s542:2.680444036;s543:2.505008466;s544:7.802804881;s62:3.406765998;s72:2.571527238;s77:4.627794727;s8:0.911389009
triads5396	D suppressed	TraesCS3B02G242400	Down	0.813112	0.00014034	K147:3.524458548;K186:2.906499239;K95:5.818996896;M005:5.293234122;M013:3.212993113;M014:6.514512385;M018:4.510376143;M024:4.185840011;M030:6.886614896;M031:7.961254911;M032:3.442383838;M033:5.007110132;M037:4.985279476;M039:2.709765804;M041:4.521617194;M042:1.352044583;M045:5.094992308;M047:7.873643165;M048:3.006462609;M049:4.417551577;M053:2.987928305;M054:2.458775505;M056:6.257486742;M069:2.210623244;M072:2.182124388;M074:1.171489494;M075:4.171681241;M076:4.575068446;M077:2.964780716;M078:2.720863987;M080:5.260602974;M085:3.564264401;M087:4.017371353;M088:2.75893668;M089:2.984442019;M094:2.313841807;M097:2.676306894;M099:3.632651451;M105:4.787394383;M106:2.398610076;M107:1.766930048;M111:4.876642855;M112:2.962807755;M114:1.345904518;M116:5.121712145;M117:1.225460511;M118:2.583952145;M120:3.437947704;M121:2.24560776;M122:4.229174047;M128:2.111365093;M135:1.925928045;M136:4.34373853;M138:2.355413509;M139:0.990921611;M151:3.004053079;M152:10.60611648;M159:6.267603693;M162:2.665641682;M165:10.30901542;M167:4.845720192;M168:4.370232662;M172:2.38089957;M174:2.470211981;M181:4.53260918;M186:5.163479135;M191:2.058949044;M192:1.088417287;M202:2.3954338;M203:5.050449983;M210:2.910845825;M212:1.472395408;M215:1.512023737;M216:1.707243512;M218:1.261825831;M219:3.486878931;M222:2.947681739;M223:2.461860142;M225:4.617519302;M229:1.51276581;M230:3.15828198;M232:1.35218868;M236:2.444087937;M238:4.47360359;M239:1.739684889;M243:1.982881189;M247:3.127691329;M248:7.091476489;M252:2.139659153;M253:1.151469068;M254:3.92323204;M255:3.695695267;M257:4.579626658;M258:5.096007793;M259:2.042749207;M264:1.615861366;M267:2.160016981;M268:4.333844035;M269:4.955691959;M271:1.310597165;M272:1.672633937;M273:4.013225852;M275:7.188189952;M277:4.681047593;M278:6.019826063;M280:5.915014816;M287:4.796521793;M288:0.853825004;M289:5.865071214;M293:6.775711868;M294:1.38458231;M296:3.484122748;M299:5.648460568;M302:2.105122613;M304:0.947298516;M305:1.369810486;M307:9.130424805;M309:2.26911008;M310:2.24066438;M311:1.690550849;M313:1.008195506;M319:0.81343771;M320:1.31331998;M321:1.272737392;M327:2.117167726;M331:3.84378722;M333:1.377832834;M335:2.670661028;M342:1.652168273;M345:5.699258366;M346:1.567659579;M348:3.808787366;M351:2.96007745;M352:1.665736461;M354:1.467119616;M357:1.515618097;M358:2.728414971;M361:1.506729324;M367:3.205447026;M368:1.649727578;M369:4.731520494;M370:4.063887864;M371:1.946028819;M373:2.820088098;M374:2.359143451;M375:2.824089244;M379:2.756461243;M381:1.598471023;M387:0.87118189;M392:5.084605982;M394:2.034221627;M397:1.520092991;M399:7.7284903;M403:1.139170362;M404:2.634040886;M405:0.944381192;M407:1.005944308;M408:1.300424497;M410:2.036944482;M411:1.965179838;M412:1.04468765;M414:0.902012004;M416:0.953100229;M420:1.051239083;M423:2.064961671;M424:1.701585393;M427:1.698522317;M429:0.384260055;M434:2.430167643;M435:4.743517708;M437:1.513602817;M443:5.163242091;M444:1.262584681;M445:0.813853885;M446:1.595177118;M448:1.341122864;M450:1.908519085;M451:2.318635861;M454:3.882662275;M458:3.733151997;M462:3.84096705;M463:8.474920755;M465:1.316603822;M467:2.797521202;M468:1.024631332;M469:3.652744615;M470:7.575028463;M476:7.500077036;M485:4.464020857;M487:1.976192729;M488:3.712419643;M495:3.093027713;M496:2.472958665;M497:7.76633101;M499:4.173535157;M501:3.258283718;M505:1.403487916;M506:1.351907309;M515:1.773871184;M517:2.51068888;M525:4.582037275;M529:1.878762627;M533:2.265230683;M535:2.940105631;M540:4.434468188;M545:2.382865483;M557:4.432102174;M561:2.596914731;M562:4.472076301;M564:2.370048318;M566:3.814479838;M569:2.90221695;M572:2.352184631;M574:3.526053547;M575:2.059976405;M579:5.687954156;M582:4.035404217;M584:3.470122639;M587:4.506818794;M593:2.125047855;M596:5.260012315;M597:3.226017972;M598:5.054579999;M599:2.731159078;M601:3.233926765;M613:3.567011601;M614:1.184603417;M615:4.028073801;M616:6.556177985;s1:2.937219346;s101:5.56664057;s13:4.05484246;s143:3.812840374;s268:4.821190689;s294:4.912167381;s302:11.93991465;s303:3.969252609;s305:2.489958774;s31:4.761155027;s314:5.352339037;s316:8.019293515;s34:2.814018158;s361:4.258008087;s381:3.650217425;s44:5.264695636;s443:7.015863637;s479:5.417544694;s493:3.759116309;s518:5.184031224;s533:5.657616032;s536:5.869532041;s540:3.608553152;s541:4.57974291;s66:6.019363738;s86:6.15901106	K165:3.790172251;M001:3.721717295;M008:2.773238968;M029:7.241364587;M040:5.222589577;M043:2.657880373;M059:5.694692271;M068:1.050533242;M082:8.652938224;M086:1.75506399;M101:1.17970648;M110:2.065478526;M113:5.630557975;M119:7.350421365;M125:4.611558002;M131:5.87244355;M134:3.432707559;M143:6.249322607;M144:8.847302114;M148:3.93847531;M149:2.844796382;M150:6.676222976;M155:1.620402051;M166:4.512577078;M169:3.336482213;M170:1.846108129;M171:6.540321954;M173:3.200233194;M179:5.347424482;M185:3.640773045;M187:1.174595144;M211:0.621540773;M224:1.806458245;M227:5.78230067;M234:1.654578411;M237:1.878365866;M240:3.331269921;M244:2.109865955;M245:3.424037635;M249:8.106593291;M262:1.58719252;M274:2.692896127;M279:5.131105539;M281:6.266894458;M282:4.469254588;M284:1.780583523;M286:9.598952187;M292:5.532213771;M295:3.749717255;M297:2.854519284;M298:0.711582578;M303:6.945857736;M312:2.694016997;M329:1.690715101;M330:3.3604458;M334:0.560501797;M338:3.688960174;M340:3.110013766;M341:0.437699496;M349:1.876354554;M359:8.775425128;M377:2.00294439;M378:1.571235254;M389:4.332720154;M391:3.160700826;M393:1.238978974;M396:3.743796676;M400:12.00468053;M415:4.175929928;M417:1.163523491;M422:1.727511413;M426:0.703961665;M428:3.387559873;M432:3.739445135;M436:2.979973162;M453:5.257240569;M456:1.959538783;M457:3.904944828;M461:2.711649283;M471:5.347629665;M472:3.600384189;M474:1.735948822;M482:4.809033684;M483:3.220095004;M489:2.358463149;M490:1.190226188;M500:10.5638559;M504:2.225552183;M509:3.117587972;M510:1.888906189;M511:1.390482589;M518:2.131825938;M521:6.463099612;M526:4.954655547;M534:1.09519926;M541:5.486177709;M543:3.375724466;M546:6.130549108;M550:3.547459696;M556:5.105004572;M559:3.713133589;M563:8.597755661;M568:4.744497395;M571:2.246563215;M576:5.44654915;M581:7.783840977;M583:3.877617702;M586:5.292810841;M589:4.50256738;M604:3.056414482;M606:6.174590039;s103:6.670294923;s113:6.437741239;s158:7.162850355;s18:4.557989382;s190:3.968855126;s22:3.046349105;s26:5.855904187;s280:8.742643695;s283:9.89701039;s289:5.474625866;s290:5.104807205;s298:5.814794627;s301:3.187013802;s309:3.411937705;s329:4.187593349;s340:4.062955233;s393:3.633230602;s399:6.050874316;s4:3.889300837;s407:8.474539687;s423:5.970333752;s470:4.417076215;s542:3.06430775;s543:3.273321487;s544:12.00128206;s62:5.48043154;s72:5.331451379;s77:6.379551108;s8:2.14540951
triads5407	D suppressed	TraesCS3A02G213500	Up	1.25605	9.78e-05	K147:11.3522258;K165:13.81240011;K95:16.4364857;M001:14.23482756;M005:26.0775535;M013:14.03808257;M014:18.9406226;M018:21.47600733;M024:25.52739436;M028:9.116313976;M029:20.11120695;M031:15.48481989;M032:19.44412491;M033:19.36398319;M037:20.08069898;M039:10.69348569;M040:40.49805593;M041:33.4838789;M042:19.42208296;M043:15.37006098;M045:17.67797877;M047:23.75573642;M048:17.24647649;M049:17.76608288;M053:22.29822153;M054:11.48085199;M056:13.08095025;M059:12.79509821;M066:22.20892575;M068:22.10878643;M069:11.79259127;M074:30.44535624;M075:16.22461823;M077:36.82742473;M078:25.9179262;M080:28.85612523;M082:44.12971616;M085:28.529618;M086:16.9367942;M094:14.20370136;M097:34.31840124;M099:29.56927168;M101:28.0391294;M107:22.83160056;M110:17.29768306;M111:16.67483029;M113:27.94421693;M116:26.3894758;M117:18.70174471;M118:31.33652173;M119:27.10626567;M120:25.318222;M122:30.81469403;M125:31.25449771;M128:22.40296698;M131:11.54038461;M134:20.09085444;M135:12.93551225;M136:29.85824883;M138:27.77223903;M139:21.26089576;M143:21.85933131;M145:36.87943366;M147:9.171353524;M148:23.81418913;M149:19.14380308;M150:22.46063471;M151:21.9188752;M152:49.90960134;M155:19.57633631;M159:30.17545173;M161:27.89101323;M162:24.15584206;M165:45.49008175;M166:14.85754416;M167:17.84895148;M168:21.44976788;M169:11.21909373;M170:9.477901736;M171:49.74849604;M172:20.48839381;M173:23.49182368;M174:16.85874302;M179:20.62720609;M181:21.25663871;M185:33.08411055;M186:31.34535646;M187:23.68825595;M191:24.42106564;M192:24.20961761;M202:26.3208409;M203:24.92340202;M210:23.75346147;M211:12.11447279;M212:6.770406962;M215:12.76960751;M216:13.07568973;M218:18.04002397;M219:42.67014822;M222:17.45029384;M223:35.88937285;M224:18.03553944;M225:19.08886393;M227:46.38385464;M229:33.68346654;M230:36.44945693;M232:17.00969276;M234:16.71291102;M235:25.04682224;M236:23.13606113;M237:24.3144852;M238:27.65995026;M239:18.95240534;M240:15.21458681;M243:18.13561395;M244:33.73895628;M245:26.0722106;M247:29.52261894;M249:21.58125019;M252:34.45114728;M253:16.48316524;M254:34.56042185;M255:44.6426875;M257:24.72784243;M259:30.00732059;M262:36.23373442;M264:22.05841645;M267:18.54642607;M268:48.37927523;M269:35.49530493;M271:16.68513271;M272:24.48551891;M273:47.65137928;M274:24.52507642;M275:22.6177712;M277:10.83419587;M278:24.09967431;M279:18.3125559;M281:26.50461777;M282:13.38254147;M286:33.04066909;M287:33.47419458;M288:17.10997394;M289:20.04780247;M292:27.12370725;M293:30.83620542;M294:13.02635921;M295:26.95336732;M296:19.98720312;M297:19.73263566;M298:21.910697;M299:32.07155192;M302:32.11871208;M304:19.88958471;M305:28.73500415;M309:20.38139059;M311:12.00252471;M312:19.43879383;M313:16.68180157;M319:20.72202364;M320:17.34320101;M321:21.21467594;M327:22.77753905;M330:22.65973411;M331:27.42219493;M333:30.01074875;M334:10.08689636;M338:22.98487461;M340:14.32621683;M341:16.6816796;M345:20.77872359;M348:10.19981078;M349:20.93540551;M352:13.94180075;M354:27.04918373;M357:15.23616491;M358:20.17012744;M359:31.92562638;M361:17.22150517;M367:20.35956905;M368:21.04636895;M369:21.76653216;M370:21.73942158;M371:22.34217304;M373:22.5986142;M374:23.06033854;M375:22.05827257;M377:31.29690929;M378:24.91275051;M379:13.33897067;M381:23.78337845;M387:10.12541131;M389:33.25065683;M391:25.01692994;M392:19.52508495;M393:16.01492627;M394:18.77362575;M396:6.60321441;M397:10.25242503;M399:13.37734597;M403:10.57619742;M404:12.07942203;M405:11.54258916;M407:4.793292278;M411:7.783003696;M412:7.123543097;M415:28.70900185;M416:12.74381088;M417:10.64494671;M420:11.98378231;M422:10.97703287;M423:27.24366088;M426:4.45686604;M427:3.412463531;M428:40.08467013;M432:8.677485877;M434:17.44123022;M435:37.30182178;M436:20.35498719;M437:11.31363053;M443:23.56851904;M444:22.48002289;M445:26.95555122;M446:7.954312142;M448:9.183584323;M450:19.98728864;M451:6.842793331;M453:25.28361361;M454:16.13700068;M456:7.390796611;M457:14.93821944;M458:22.82450076;M461:21.58738139;M467:37.2553918;M468:15.29771565;M469:21.40589041;M470:28.23435712;M471:12.19982364;M472:20.2574436;M474:24.45310356;M476:17.58252537;M482:23.23410259;M483:23.53816814;M487:18.58012673;M489:17.42984145;M490:21.08026644;M495:15.36681017;M496:39.01083056;M497:18.8793151;M500:9.002591769;M501:14.876024;M504:30.70584374;M505:13.94275854;M506:11.09485061;M510:11.71300168;M515:1.873520716;M517:18.30933657;M518:12.28272075;M525:11.16546094;M526:14.9628309;M529:12.10062629;M533:7.773563248;M535:18.87985995;M539:11.98968422;M541:15.7388824;M543:19.78142927;M545:16.58935017;M561:21.32164296;M562:19.20086691;M563:21.19516845;M568:16.30003456;M569:20.17114416;M570:32.22532123;M571:18.77321209;M572:14.91410632;M574:17.30489975;M579:16.75313214;M581:16.30156093;M582:14.52274063;M584:6.629953655;M586:37.67197041;M587:21.9795318;M589:22.29930353;M593:16.79617097;M597:16.5745761;M599:33.01580458;M601:26.06197621;M604:42.17200549;M606:25.26926191;M613:26.91397366;M614:24.28428581;M615:13.52479023;M616:21.53351568;s101:19.2606433;s103:28.51205365;s113:20.30874533;s13:25.6685501;s143:16.03570777;s158:11.51308172;s18:15.31019742;s190:28.58397947;s268:24.78493907;s280:20.62963355;s289:27.52558494;s290:9.897611714;s294:22.37444976;s298:24.06775385;s301:10.10183488;s302:20.91438;s303:22.17280717;s305:25.85302229;s31:14.73051782;s314:19.69628998;s316:19.03688351;s329:21.86634245;s340:14.56657712;s361:24.84830142;s381:19.70992167;s393:12.00636791;s399:20.34976728;s407:9.911823303;s423:25.96728986;s44:24.09480308;s470:23.28711529;s479:14.20036716;s493:19.39029857;s518:20.89850002;s533:12.86597563;s536:21.67819686;s540:11.8028892;s542:13.52658925;s543:15.23824758;s66:16.94547967;s72:17.26736371;s77:15.83965297;s8:7.42707579	K186:7.555333906;M004:10.07538551;M008:6.997954256;M030:9.216691537;M072:14.3019701;M076:13.13472011;M087:11.23445701;M088:15.43728134;M089:17.98293795;M105:29.60408722;M106:18.42522911;M112:16.29790209;M114:18.02497244;M121:16.56513343;M144:29.48692742;M248:25.76191715;M258:16.33109928;M280:25.91230416;M284:10.15022083;M303:29.05182916;M307:24.5480595;M310:12.48055834;M329:30.34865053;M335:13.40029283;M342:12.00242677;M346:18.53519138;M351:32.46725541;M400:22.03877341;M408:4.855031446;M410:13.67591631;M414:42.61204112;M424:12.9721342;M429:2.697367938;M462:17.28307606;M463:26.64069928;M465:15.12085154;M477:17.65751336;M485:15.89026193;M488:10.6907147;M499:15.6662004;M509:13.34152225;M511:7.76131273;M514:6.039535027;M521:19.72623895;M534:19.76022296;M540:14.64053037;M546:13.51178206;M550:14.66649407;M556:5.945916053;M557:13.06584675;M559:21.95306586;M564:14.94899583;M566:18.8530634;M575:14.10795092;M576:5.476931012;M583:16.82812803;M596:19.84871282;M598:23.81021755;s1:13.48258267;s22:21.46807905;s26:25.20464069;s283:13.45880325;s309:17.92840152;s34:9.756705878;s4:17.92006197;s443:16.25213048;s541:16.95421901;s544:20.76993146;s62:20.15504822;s86:14.08547709
triads5407	D suppressed	TraesCS3B02G244200	Up	1.29887	4.46e-05	K147:6.844411354;K165:12.59107968;K95:10.82534649;M001:9.587900664;M005:20.78380292;M013:17.15022543;M014:16.7958884;M018:18.55276685;M024:21.42007531;M028:8.105897374;M029:13.81696662;M031:17.95841903;M032:19.17363464;M033:14.82217131;M037:18.72504728;M039:8.383067156;M040:25.20198868;M041:22.96166665;M042:18.58342026;M043:17.42021187;M045:15.60258104;M047:26.87272959;M048:17.31091597;M049:19.66978199;M053:18.24757647;M054:6.306136273;M056:13.09259717;M059:11.32182305;M066:18.00686147;M068:15.16391271;M069:7.776619279;M074:20.82813169;M075:13.36569024;M077:23.14279057;M078:23.65868093;M080:19.84950531;M082:29.47151946;M085:19.59661573;M086:11.88888917;M094:13.90115973;M097:30.2483606;M099:23.56937561;M101:19.76013619;M107:18.78692464;M110:17.58638668;M111:14.31684567;M113:21.84705096;M116:22.5402235;M117:14.95809872;M118:23.65985791;M119:22.53410613;M120:24.29652917;M122:23.90759707;M125:22.87831867;M128:22.450557;M131:9.095361165;M134:15.36438956;M135:10.26903974;M136:23.72130599;M138:29.18154949;M139:14.69088038;M143:15.63166743;M145:40.80988563;M147:8.594148697;M148:25.31237138;M149:18.54968946;M150:21.17147714;M151:17.15097986;M152:50.8718079;M155:14.56937621;M159:23.81707784;M161:23.93420199;M162:20.6218523;M165:45.51446265;M166:10.9239301;M167:18.43600747;M168:17.42855302;M169:10.24724184;M170:7.473111049;M171:43.74506727;M172:17.16894174;M173:22.62087346;M174:17.22227458;M179:19.09693182;M181:22.23041123;M185:35.62630599;M186:22.08725846;M187:20.58687539;M191:20.82246729;M192:16.53919857;M202:19.72107827;M203:19.84111288;M210:17.32899728;M211:8.367857284;M212:6.829520805;M215:8.583362092;M216:12.36163971;M218:10.70820959;M219:33.58322285;M222:14.4330692;M223:24.36733598;M224:14.34422318;M225:13.97390577;M227:42.32083911;M229:25.8911955;M230:27.41439273;M232:11.39928723;M234:13.9497627;M235:17.8195119;M236:15.92474614;M237:20.36011538;M238:18.00496284;M239:10.63047179;M240:8.513021218;M243:13.02377713;M244:21.45773923;M245:23.56928008;M247:25.20997676;M249:17.72580355;M252:26.24865753;M253:15.41562934;M254:23.21378137;M255:32.06664661;M257:20.25507707;M259:18.8444656;M262:33.20466717;M264:16.2483538;M267:14.63850108;M268:45.30103088;M269:33.59948122;M271:13.130118;M272:21.78649664;M273:36.31238193;M274:22.79523981;M275:17.37463136;M277:13.0452808;M278:25.34002622;M279:15.75337585;M281:23.07992872;M282:15.91593593;M286:26.70855769;M287:31.52289262;M288:10.47533538;M289:18.1730769;M292:21.55174391;M293:22.51622111;M294:7.522101624;M295:18.77910937;M296:18.83445649;M297:13.86520375;M298:14.69440874;M299:22.58801415;M302:21.56018386;M304:10.97842739;M305:21.82538985;M309:16.28216554;M311:8.246613952;M312:18.37967158;M313:15.68585702;M319:16.2328841;M320:12.30964962;M321:13.54811806;M327:14.86968706;M330:16.32266687;M331:23.01102257;M333:17.35969411;M334:8.795584526;M338:19.69248053;M340:13.22510534;M341:9.787444987;M345:21.7568512;M348:10.8352884;M349:12.53629692;M352:10.4410604;M354:19.50683847;M357:10.96135708;M358:10.80194259;M359:26.07717635;M361:16.73305219;M367:15.46809163;M368:12.99186743;M369:18.99496734;M370:18.159512;M371:15.76851;M373:14.87061414;M374:18.12329334;M375:18.66748505;M377:23.51473386;M378:18.08574254;M379:9.507851921;M381:19.92115095;M387:8.335559218;M389:23.54644429;M391:17.31607662;M392:19.19253484;M393:9.268636913;M394:14.2392821;M396:7.564535991;M397:9.111421611;M399:10.05875766;M403:8.67240385;M404:8.152420163;M405:7.329559794;M407:2.840587519;M411:4.028003291;M412:4.358150465;M415:24.44856341;M416:6.948267652;M417:7.056532836;M420:8.348154588;M422:7.469717213;M423:21.03405393;M426:3.575750684;M427:2.472216469;M428:34.736745;M432:8.574566353;M434:14.40413144;M435:30.1261407;M436:13.83143153;M437:6.974473463;M443:15.60896677;M444:14.9146704;M445:16.7222693;M446:4.825618869;M448:5.103685282;M450:10.89331444;M451:4.386214246;M453:22.16614935;M454:10.80266924;M456:5.450610329;M457:10.85922872;M458:16.62083427;M461:13.66070815;M467:23.7176286;M468:10.57047882;M469:15.44498199;M470:30.35020273;M471:6.65745313;M472:16.51318416;M474:17.14013347;M476:20.66890294;M482:16.14403817;M483:24.58460789;M487:18.7858444;M489:14.25748437;M490:11.64575999;M495:14.13532472;M496:25.41651524;M497:13.8874865;M500:10.25655982;M501:12.4113302;M504:19.3568284;M505:9.609636495;M506:7.747863073;M510:7.730185831;M515:2.05276666;M517:15.36579601;M518:9.065792167;M525:7.941400088;M526:12.97257713;M529:8.578069887;M533:7.437412491;M535:14.94239689;M539:7.818812251;M541:9.261208113;M543:16.62839278;M545:18.0435562;M561:14.0849599;M562:13.96216047;M563:15.3289415;M568:16.66491875;M569:16.40625084;M570:23.0646169;M571:13.92400193;M572:13.12414271;M574:11.09616362;M579:8.107887353;M581:10.43279067;M582:13.81222673;M584:5.62068;M586:23.81811201;M587:16.1814231;M589:22.70814632;M593:13.33167786;M597:17.28504975;M599:29.79569526;M601:22.16317164;M604:31.12755421;M606:21.20410851;M613:27.50743839;M614:17.21796862;M615:8.692035612;M616:15.77286329;s101:13.49197276;s103:22.26070079;s113:15.49758251;s13:20.64977346;s143:11.90094866;s158:10.27261937;s18:10.52744872;s190:17.19929962;s268:17.88809898;s280:13.75890392;s289:24.87211202;s290:9.96715233;s294:23.68794031;s298:21.65083845;s301:20.09418185;s302:16.24494959;s303:25.39807279;s305:22.26206616;s31:14.84448788;s314:25.33375598;s316:24.91290592;s329:26.47404042;s340:12.02791364;s361:23.3513699;s381:17.32118196;s393:12.15839097;s399:16.29452737;s407:9.339361367;s423:21.0620638;s44:14.87801655;s470:21.8389193;s479:15.54022239;s493:19.9092231;s518:17.90215366;s533:11.28351244;s536:15.33746287;s540:9.306084051;s542:10.3675095;s543:12.06226277;s66:14.16450644;s72:13.14498868;s77:10.56751088;s8:8.214820739	K186:5.793793448;M004:15.62812453;M008:5.177572767;M030:7.880079038;M072:14.86814668;M076:11.46192528;M087:9.973980164;M088:15.78938335;M089:15.1022656;M105:23.22633778;M106:16.80243496;M112:12.44893318;M114:17.15046415;M121:14.40411389;M144:27.34004052;M248:27.15711211;M258:15.38571683;M280:23.03643435;M284:8.586869889;M303:19.36575342;M307:18.59501546;M310:10.91046192;M329:15.91945867;M335:10.53895913;M342:8.265024732;M346:9.812837673;M351:24.20653021;M400:15.58399454;M408:3.641327393;M410:9.384549109;M414:27.92080194;M424:8.714386875;M429:1.889834526;M462:12.04490157;M463:24.36322495;M465:7.619758899;M477:11.86451045;M485:9.642301409;M488:6.762108086;M499:10.93926432;M509:9.181107603;M511:5.500700291;M514:5.488114084;M521:14.58025245;M534:18.06285561;M540:7.870637343;M546:11.23133719;M550:11.73240489;M556:3.706625021;M557:7.121148453;M559:18.20970446;M564:8.772352745;M566:11.73614493;M575:8.622700606;M576:4.319243638;M583:12.8119144;M596:18.53844328;M598:17.83611691;s1:11.5398324;s22:20.61563692;s26:19.94757101;s283:13.04932749;s309:15.34843515;s34:8.529168009;s4:14.44243226;s443:12.72675453;s541:12.83374317;s544:12.44836939;s62:15.43558156;s86:10.09224522
triads5435	D suppressed	TraesCS3A02G219600	Up	1.56978	3.95e-07	K165:0.496780517;M028:1.056333574;M029:0.70410841;M030:1.159227408;M047:0.76635621;M048:0.780814313;M066:0.694432058;M076:0.92406831;M077:0.564316775;M080:0.369174722;M087:0.564709248;M088:0.466696259;M089:0.294342074;M099:2.018155278;M106:0.903182595;M111:0.557615821;M120:1.044036255;M121:0.730134822;M125:0.475102322;M128:2.550700958;M135:0.805972683;M144:0.539892326;M147:0.887542144;M148:0.403842243;M161:0.319631809;M174:1.320496018;M191:0.771323265;M215:1.428490794;M216:1.608430845;M229:1.562431007;M230:0.595750231;M235:1.665713159;M244:1.026623167;M255:0.735389995;M259:4.430626324;M264:2.394622563;M272:0.963640967;M273:0.427021174;M284:0.613959688;M288:2.982073571;M289:0.639960816;M293:0.598151406;M294:0.770002256;M296:2.384187452;M298:1.825553219;M299:0.662842807;M303:0.712414296;M310:0.9906407;M330:1.031643775;M334:2.381923978;M341:0.840352969;M346:1.165229072;M348:0.703807717;M349:0.816025797;M352:2.719167079;M357:0.793586306;M359:0.665143173;M361:2.326703801;M371:0.631192935;M375:1.880808471;M377:0.984990327;M379:2.811967521;M387:1.013907982;M394:0.756493305;M397:0.68937181;M400:2.035375432;M403:0.861597482;M404:2.879735198;M410:1.862225948;M414:1.995491041;M420:3.606297232;M423:1.105342287;M424:2.053543099;M436:1.217190933;M437:0.712816123;M444:1.37086609;M445:1.491352242;M448:1.878180168;M451:1.2645706;M454:1.733600594;M458:1.782111038;M461:2.235699873;M465:1.778820436;M467:1.234458009;M468:1.420379027;M469:1.352456048;M477:3.166436406;M485:2.165023484;M487:1.681425395;M495:0.919756174;M496:1.770720154;M501:2.394050446;M504:1.58551536;M506:2.720317289;M509:1.799863229;M510:2.497953616;M515:1.980083559;M518:2.263149756;M521:0.808263798;M525:0.925193174;M529:1.738013028;M533:2.222349665;M540:1.745691215;M545:1.170461921;M557:1.37933766;M564:2.135949442;M566:1.504326597;M569:1.13479632;M570:1.505883512;M571:1.506712014;M574:1.435376803;M575:2.4424415;M579:1.23627862;M582:0.235776286;M584:0.776121996;M599:0.883615021;M601:1.422442987;M615:0.935618137;s143:1.437132248;s301:1.284617613;s31:0.567407622;s314:0.455844498;s381:0.363490404;s393:1.044951416;s407:1.171393067;s493:0.470064981;s533:0.784699376;s541:1.743712264;s77:1.080358147	K147:0.656095571;M004:0.941446994;M014:0.758107952;M018:0.801982114;M032:0.503167423;M033:0.390640689;M037:0.492833615;M040:0.736433511;M043:1.936479796;M049:0.531900635;M054:0.658868293;M068:0.149508496;M072:0.507791749;M086:0.301875985;M116:0.543114942;M118:0.530122661;M136:0.2938372;M172:0.608150038;M186:0.502115592;M192:1.098758267;M212:0.738072874;M225:0.511380525;M238:0.306419343;M239:1.512984551;M248:0.490425192;M262:1.734354784;M292:0.600546045;M297:1.238655706;M302:0.643535635;M304:1.161341278;M312:1.634801099;M329:1.206576533;M351:0.919028622;M358:0.617960806;M368:1.258824088;M369:1.419924781;M374:1.112366849;M378:2.166641078;M392:0.667908985;M393:1.39992353;M396:1.180001968;M426:0.905682533;M489:0.566350361;M490:0.869512447;M526:1.069789145;M556:1.239243374;M559:2.335399322;M561:0.998891297;M563:1.149699003;M572:0.83949512;M586:0.566675974;M596:0.556044942;s103:0.818548067;s113:0.387059415;s289:0.234446972;s302:0.328634287;s305:0.689503778;s329:1.100579919;s34:0.865272187;s340:0.486297007;s399:0.31370572;s443:1.35704218;s470:1.210496748;s536:0.569818957;s86:0.210855532
triads5435	D suppressed	TraesCS3B02G250100	Up	2.412	3.87e-10	K165:0.202411786;M028:1.215396519;M029:0.706045071;M030:0.668986793;M047:0.509465705;M048:0.38046852;M066:0.50469564;M076:2.089257775;M077:0.22949069;M080:0.179941788;M087:1.46118604;M088:0.662308957;M089:0.269436016;M099:0.634253786;M106:0.679135094;M111:1.619442343;M120:0.359480517;M121:0.442383717;M125:0.165228954;M128:1.346502296;M135:2.261462303;M144:0.187689796;M147:0.628498691;M148:0.590042146;M161:0.194259733;M174:0.603927831;M191:0.279712454;M215:2.706546515;M216:3.976466982;M229:0.723036751;M230:1.029200863;M235:0.938903343;M244:0.869065352;M255:1.646080009;M259:4.994412199;M264:1.502400511;M272:2.171583111;M273:0.205298218;M284:0.74353885;M288:2.313408385;M289:0.587302317;M293:1.866992072;M294:1.034683338;M296:2.674671154;M298:0.716659329;M299:2.026026146;M303:0.88480881;M310:0.701880988;M330:0.500803219;M334:3.251994725;M341:0.305540363;M346:3.199227571;M348:0.378906781;M349:1.255393308;M352:3.39614664;M357:0.702874743;M359:0.540317968;M361:3.443844459;M371:0.383189678;M375:2.181350534;M377:0.977567619;M379:4.557002096;M387:2.92944026;M394:1.032265001;M397:0.950311313;M400:0.724692527;M403:0.37350251;M404:4.60731009;M410:3.077753709;M414:1.067199091;M420:4.609567073;M423:0.481956073;M424:3.938401595;M436:4.28954581;M437:0.526676659;M444:3.733001486;M445:0.665698944;M448:0.756470601;M451:2.718554486;M454:2.802878456;M458:3.518977287;M461:3.35211424;M465:4.585726023;M467:0.932784402;M468:1.195307663;M469:0.772522516;M477:4.473424173;M485:4.802117409;M487:2.858252121;M495:0.511081007;M496:0.617960956;M501:0.938534362;M504:0.518486683;M506:3.525620446;M509:4.772966594;M510:4.799436697;M515:0.647920518;M518:2.943263365;M521:0.356545786;M525:0.72244559;M529:1.432652349;M533:3.190779885;M540:3.914577146;M545:0.396274138;M557:4.16551352;M564:4.961455907;M566:4.767541243;M569:2.44171172;M570:1.493473128;M571:2.13140961;M574:2.775909419;M575:4.061097285;M579:2.769976575;M582:0.481719626;M584:0.285171202;M599:0.912276497;M601:3.621642385;M615:0.379029032;s143:2.507453769;s301:0.435543935;s31:0.393542794;s314:0.316130658;s381:0.222337364;s393:0.929096197;s407:0.512168305;s493:0.572658961;s533:0.5167284;s541:1.632100698;s77:0.389833579	K147:0.506541442;M004:0.924125255;M014:0.385042115;M018:0.300471857;M032:0.609753734;M033:0.159178643;M037:0.301568488;M040:0.408645796;M043:0.525714636;M049:0.462375221;M054:0.50083254;M068:0.444942839;M072:0.609662295;M086:0.294157293;M116:1.791925965;M118:0.160750236;M136:0.440145177;M172:0.84165412;M186:0.26245083;M192:0.621141253;M212:0.522811346;M225:0.357516514;M238:0.186744424;M239:0.554434395;M248:0.509234101;M262:0.671213553;M292:1.473534657;M297:0.529792832;M302:0.608317619;M304:0.392639747;M312:0.602303851;M329:1.010200699;M351:0.746736044;M358:0.526810352;M368:0.532614169;M369:0.81846569;M374:0.903034421;M378:4.206949403;M392:0.57962175;M393:0.626378265;M396:1.179062721;M426:0.340377506;M489:0.460923288;M490:1.057000856;M526:0.507298598;M556:0.393827239;M559:4.576499441;M561:2.044773292;M563:0.903239839;M572:1.10665438;M586:0.347371291;M596:0.42387731;s103:0.306193129;s113:0.313665891;s289:0.142491224;s302:0.400421522;s305:0.336615233;s329:0.442700875;s34:0.524339723;s340:0.227137091;s399:0.486816113;s443:0.556425558;s470:0.858452933;s536:0.261993263;s86:0.26502291
triads5478	D suppressed	TraesCS3A02G228500	Stable	1.06456	0.177163	M004:0.268399553;M029:0.370825248;M030:0.474954325;M031:0.362341843;M033:0.410846417;M049:0.253303207;M074:0.345140374;M082:0.383969458;M099:0.282176576;M105:0.164107295;M113:0.270984483;M119:0.226511242;M120:0.551844299;M139:0.422301062;M145:0.307936602;M159:0.603956882;M162:0.342443691;M171:0.431970457;M173:0.278972105;M215:0.300993697;M224:0.285224395;M227:0.210697699;M230:0.359779048;M232:0.426100686;M235:0.293432185;M236:0.420515884;M238:0.544279459;M247:0.287464275;M248:0.450755622;M249:0.403012843;M267:0.286066221;M268:0.23175535;M273:0.360170123;M275:0.279923073;M281:0.335534615;M282:0.258271475;M287:0.297420612;M304:0.275240633;M310:0.409135906;M321:0.444848782;M327:0.286869444;M335:0.594069998;M348:0.618141368;M358:0.164001948;M359:0.350079471;M361:0.577504058;M367:0.565717017;M370:0.674297649;M371:0.410600264;M377:0.121275904;M405:0.224303771;M407:0.389855775;M410:0.213049209;M411:0.202278431;M415:0.359065256;M416:0.200815226;M424:0.236500515;M426:0.327536102;M432:0.415685651;M435:0.236510071;M446:0.364691589;M454:0.477197917;M457:0.419095634;M461:0.200986465;M472:0.218394531;M477:0.332752805;M483:0.201046528;M487:0.689611785;M490:0.290046467;M500:0.430865978;M517:0.558609108;M521:0.377186223;M533:0.36733591;M535:0.399247609;M541:0.311497322;M543:0.635552874;M562:0.714886243;M569:0.474086706;M571:0.337736552;M582:0.354548516;M598:0.478191147;M599:0.178104215;M616:0.509195862;s103:0.269279449;s143:0.332447635;s158:0.554699156;s190:0.365741816;s22:0.51663997;s283:0.372906587;s289:0.442648554;s314:0.241552821;s493:0.230712414;s541:0.280723277;s62:0.435938931;s66:0.356143213;s72:0.250884401	K165:0.241873786;K186:0.252461594;M001:0.651201393;M005:0.562964024;M018:0.387345973;M024:0.314091659;M028:0.448798321;M032:0.336997491;M040:0.440499341;M041:0.158945071;M042:0.319615694;M043:0.448530771;M045:0.211892571;M047:0.221612194;M056:0.300692139;M059:0.346807554;M075:0.413286953;M078:0.508598304;M085:0.24879745;M086:0.42892145;M088:0.555576069;M089:0.357404845;M101:0.439322511;M106:0.351099923;M107:0.275917997;M110:0.337546751;M111:0.468543981;M112:0.511313795;M118:0.231165216;M122:0.165183626;M128:0.519343203;M131:0.368746311;M134:0.385937304;M136:0.301267556;M138:0.328601413;M144:0.282824112;M147:0.342605018;M166:0.550972504;M168:0.362991656;M172:0.342855934;M174:0.408130967;M181:0.344051548;M185:0.258942556;M186:0.157952506;M187:0.207389245;M212:0.209876934;M216:0.423131106;M219:0.30672823;M225:0.222381645;M239:0.30479934;M244:0.6554296;M252:0.377443815;M254:0.26168501;M255:0.208112139;M257:0.260136863;M258:0.222871111;M262:0.125282898;M264:0.26150116;M272:0.245143879;M277:0.490273507;M278:0.358974962;M279:0.35246736;M280:0.299901407;M284:0.42639925;M288:0.359595642;M289:0.335159446;M294:0.2887604;M295:0.286584556;M299:0.20949615;M307:0.299142901;M313:0.341145846;M341:0.335998408;M399:0.22988665;M403:0.202665139;M412:0.271993477;M417:0.625682257;M422:0.315687821;M427:0.350802745;M429:0.385178471;M448:0.191987363;M456:0.436040596;M462:0.395417681;M463:0.298151494;M482:0.359300527;M497:0.315217677;M514:0.256303853;M550:0.359216396;M556:0.468505725;M575:0.349838797;M581:0.417275848;M583:0.338495721;M587:0.388673802;M597:0.521581805;M604:0.27318229;M606:0.379814209;s101:0.36990499;s113:0.376285334;s13:0.393505394;s18:0.313262096;s26:0.35627043;s268:0.147109492;s298:0.248553059;s305:0.345600629;s31:0.491287506;s423:0.287600826;s543:0.257816758;s544:0.38768484;s77:0.369303504
triads5478	D suppressed	TraesCS3B02G256100	Stable	1.18143	0.000386051	M004:0.966042656;M029:1.268970612;M030:1.453145125;M031:1.072365105;M033:1.279404828;M049:0.821156622;M074:0.992376419;M082:0.649802252;M099:1.055510695;M105:0.454658187;M113:0.785028401;M119:0.454759206;M120:0.714234009;M139:0.643389926;M145:0.887052204;M159:1.457681007;M162:1.117613532;M171:0.924264689;M173:0.61468811;M215:0.783798222;M224:0.639122522;M227:0.668221986;M230:0.634559164;M232:0.976132538;M235:1.124801648;M236:1.529089756;M238:0.578425084;M247:0.885818984;M248:1.172521054;M249:1.336826827;M267:1.059343266;M268:0.761737301;M273:0.936981282;M275:0.818336974;M281:0.682892257;M282:0.886704106;M287:0.976486159;M304:0.809129686;M310:0.958812606;M321:0.928372505;M327:1.027601443;M335:1.099915815;M348:0.943755282;M358:0.5461578;M359:1.087984521;M361:0.926812937;M367:1.901343489;M370:1.878819809;M371:1.143814213;M377:0.442318398;M405:0.600276178;M407:0.747891995;M410:0.520762249;M411:0.575372676;M415:1.06966431;M416:0.575220099;M424:0.529240924;M426:0.820885128;M432:1.247824347;M435:0.80473469;M446:0.752315314;M454:1.486672601;M457:1.314820725;M461:0.415224202;M472:0.439953609;M477:0.530748253;M483:0.680435424;M487:1.299217413;M490:0.417961143;M500:1.430085125;M517:1.349122049;M521:1.465310927;M533:1.045434199;M535:1.056469701;M541:0.732119505;M543:1.146747328;M562:1.713388858;M569:1.437572878;M571:1.088896601;M582:0.886490936;M598:0.403187609;M599:0.564253872;M616:0.939973308;s103:0.79163308;s143:1.012924116;s158:1.23896891;s190:0.73174325;s22:1.242402882;s283:1.048456714;s289:1.140798648;s314:0.528291706;s493:0.704321956;s541:0.808001126;s62:1.254387667;s66:1.297593391;s72:0.979953316	K165:0.810084933;K186:0.86120177;M001:1.015203126;M005:0.780592911;M018:1.387172058;M024:0.916469905;M028:1.058097873;M032:0.561918305;M040:1.012422535;M041:0.488496134;M042:0.902004752;M043:0.931676466;M045:0.765733724;M047:0.682552288;M056:0.686533257;M059:0.896592407;M075:1.247895072;M078:0.894562959;M085:0.47865268;M086:0.922348377;M088:0.717747148;M089:1.197688301;M101:0.516359021;M106:0.721244526;M107:0.283027671;M110:0.437075344;M111:0.518613884;M112:0.362823051;M118:0.730639901;M122:0.443886544;M128:1.14852957;M131:1.030982484;M134:0.720871229;M136:0.59028861;M138:0.660631696;M144:0.698549175;M147:0.444574116;M166:0.870706408;M168:0.369653482;M172:1.071269931;M174:0.92825176;M181:0.525758052;M185:0.551941803;M186:0.494623951;M187:0.780124931;M212:0.663316359;M216:1.386489655;M219:0.938587924;M225:0.742330155;M239:1.067102841;M244:0.889776286;M252:0.85318096;M254:0.638692277;M255:0.698541246;M257:0.743787608;M258:0.808437796;M262:0.344165624;M264:0.364192816;M272:0.697801461;M277:0.961204967;M278:0.361915347;M279:1.128968897;M280:0.927172299;M284:0.751666936;M288:0.6723494;M289:0.739552477;M294:0.661983675;M295:0.868231134;M299:0.785178723;M307:0.690532139;M313:0.626315154;M341:0.714540506;M399:0.779251419;M403:0.453568558;M412:0.299313968;M417:0.507581705;M422:0.784233744;M427:0.337639961;M429:0.38701616;M448:0.691681753;M456:1.395320766;M462:0.970351981;M463:0.889254481;M482:0.993393253;M497:1.143317024;M514:0.903387439;M550:0.93620013;M556:0.926169545;M575:1.021878704;M581:1.271532128;M583:1.067894122;M587:1.058620081;M597:1.193118806;M604:1.02059656;M606:1.06715974;s101:0.874300811;s113:0.843674623;s13:1.007253943;s18:1.22967861;s26:0.918950542;s268:0.534697015;s298:0.782424613;s305:1.006736504;s31:1.005636697;s423:0.601831678;s543:0.910011881;s544:0.868279719;s77:0.773803507
triads5528	D suppressed	TraesCS3A02G236300	Up	1.70956	1.44e-08	M032:0.321946155;M048:0.32363896;M068:0.218502099;M072:0.328586251;M075:0.47729417;M094:0.468441937;M099:0.658609883;M101:0.38022461;M106:0.196622792;M125:0.281714388;M139:0.813716864;M170:0.278880755;M173:0.247787571;M203:0.340396676;M210:0.352860579;M211:0.856787625;M212:0.848763284;M216:0.389822688;M223:0.358335734;M235:0.158008696;M237:0.337751617;M247:0.482707958;M257:0.171453795;M267:0.287538546;M272:0.428357189;M284:0.674973912;M288:0.35474781;M292:0.453058014;M294:0.52525774;M296:0.394514868;M297:0.490506102;M299:0.713724054;M305:0.590440267;M309:0.666749271;M310:0.621028644;M313:0.71705527;M319:0.681156052;M327:0.221817602;M329:0.824467683;M330:0.950618924;M334:1.139408841;M335:0.355445322;M341:0.846372416;M342:0.657934869;M346:0.49090064;M351:0.221982998;M352:0.559154532;M354:0.520069681;M357:0.927859584;M358:0.563729664;M359:0.496184222;M361:1.029763296;M367:0.389337854;M368:0.409446204;M369:0.24835516;M370:0.270146019;M373:0.585550654;M379:0.880771574;M381:0.73141238;M392:0.358261949;M393:0.493061178;M394:0.753456788;M396:0.640030948;M397:0.351870724;M405:0.687953761;M407:1.7150966;M408:0.79067312;M410:0.620802029;M411:0.768037566;M412:0.980085852;M415:0.249155206;M416:0.847770434;M422:0.352357867;M423:0.129388482;M424:0.726060098;M434:0.413494079;M444:0.749624382;M446:0.918954034;M448:0.295136458;M451:0.714042792;M461:0.776338228;M467:0.492789198;M472:0.467425411;M476:0.356961499;M477:0.362081968;M483:0.334194041;M487:0.302768664;M504:0.337334181;M505:0.863658216;M506:0.245822789;M510:0.201247524;M511:0.457711887;M515:1.048424799;M550:0.173127767;M556:0.804168289;M561:0.944877537;M568:0.310314554;M583:0.413616859;M593:0.795475723;M614:0.466184124;s361:0.383678249;s381:0.298163488;s399:0.178770212;s86:0.305722745	M008:0.255547068;M043:0.206696906;M059:0.173129852;M069:0.206204174;M089:0.212087572;M107:0.119729795;M110:0.175417821;M112:0.471450781;M117:0.666050803;M118:0.25036097;M131:0.432310446;M143:0.182386341;M148:0.167717455;M149:0.356626417;M150:0.34689486;M151:0.261080496;M166:0.140634742;M168:0.203478402;M179:0.298942641;M192:0.339221144;M215:0.187307068;M234:0.423101566;M239:0.311054873;M244:0.84679616;M249:0.312474523;M253:0.270599975;M259:0.550852233;M278:0.358391857;M333:0.205851781;M338:0.13044361;M349:0.377245538;M371:0.428613501;M374:0.153976533;M375:0.178667332;M378:0.435415133;M387:0.237400253;M389:0.164749065;M391:0.461254361;M414:0.39989397;M417:0.5633485;M420:0.1770094;M428:0.145552056;M432:0.281088909;M436:0.256134207;M437:0.531304311;M450:0.456713736;M456:0.357053743;M468:0.410333716;M470:0.13515303;M471:0.227005828;M474:0.184614509;M488:0.273746453;M514:0.366594316;M517:0.360615786;M535:0.249232402;M540:0.115465618;M546:0.55009029;M559:0.271338111;M564:0.147606351;M572:0.261650714;M574:0.216386994;M582:0.383783262;M584:0.698436895
triads5528	D suppressed	TraesCS3B02G263400	Up	1.17187	0.0304697	M032:0.222574882;M048:0.136891063;M068:0.449988301;M072:0.217170594;M075:0.349283004;M094:0.272598039;M099:0.421882027;M101:0.272552112;M106:0.452354405;M125:0.401340154;M139:0.530871423;M170:0.604500783;M173:0.269754043;M203:0.120081596;M210:0.162648592;M211:0.571854332;M212:0.559878575;M216:0.326292036;M223:0.220553725;M235:0.400593192;M237:0.226207529;M247:0.240528061;M257:0.29009195;M267:0.243401458;M272:0.18109198;M284:0.570117949;M288:0.464664601;M292:0.14707484;M294:0.252380326;M296:0.200190716;M297:0.415642935;M299:0.344590693;M305:0.214091665;M309:0.322833446;M310:0.233712888;M313:0.424384394;M319:0.488118463;M327:0.402474952;M329:0.617144669;M330:0.317152244;M334:0.63322934;M335:0.501107078;M341:0.358467224;M342:0.290823028;M346:0.277336009;M351:0.482822353;M352:0.314962462;M354:0.390791639;M357:0.630940068;M358:0.368514581;M359:0.258628193;M361:0.464404944;M367:0.479187702;M368:0.19248115;M369:0.381449819;M370:0.340627758;M373:0.180211698;M379:0.51402238;M381:0.590776291;M392:0.269590113;M393:0.260949182;M394:0.369464803;M396:0.492737717;M397:0.653785642;M405:0.646951856;M407:0.610075324;M408:0.52658277;M410:0.49919365;M411:0.573610952;M412:0.496728526;M415:0.421083574;M416:0.971825165;M422:0.617326719;M423:0.300646163;M424:0.503246201;M434:0.415351248;M444:0.659591865;M446:0.873276498;M448:0.725875288;M451:1.023860591;M461:0.341700514;M467:0.449178147;M472:0.395798662;M476:0.435540248;M477:0.136176902;M483:0.424026821;M487:0.256041426;M504:0.571336932;M505:0.685250016;M506:0.436821426;M510:0.510982404;M511:0.693538854;M515:0.591701388;M550:0.292605543;M556:0.395090727;M561:0.538133987;M568:0.230496706;M583:0.161248571;M593:0.389405573;M614:0.581298685;s361:0.162183691;s381:0.1679538;s399:0.34287388;s86:0.258699008	M008:0.336148776;M043:0.399361365;M059:0.261325039;M069:0.407730971;M089:0.256110241;M107:0.304156242;M110:0.445361855;M112:0.199435828;M117:0.40995798;M118:0.172559965;M131:0.170607471;M143:0.370405655;M148:0.170278248;M149:0.301896771;M150:0.266782788;M151:0.22109245;M166:0.238139356;M168:0.187873764;M179:0.161051675;M192:0.44419902;M215:0.526328599;M234:0.483828104;M239:0.473187566;M244:0.644935607;M249:0.408878297;M253:0.13050514;M259:0.330934708;M278:0.233069511;M333:0.283281038;M338:0.477150666;M349:0.53317869;M371:0.307055071;M374:0.338708524;M375:0.260021604;M378:0.470913316;M387:0.156270095;M389:0.325382806;M391:0.139471483;M414:0.789926584;M417:0.408799379;M420:0.239140281;M428:0.357877479;M432:0.105616398;M436:0.306070807;M437:0.449438043;M450:0.718824605;M456:0.337421418;M468:0.540364092;M470:0.418907763;M471:0.552564393;M474:0.208454133;M488:0.365780077;M514:0.69839399;M517:0.72870943;M535:0.180634253;M540:0.268482915;M546:0.41416732;M559:0.15222031;M564:0.297485035;M572:0.246013056;M574:0.274627862;M582:0.13499449;M584:0.563074493
triads5577	D suppressed	TraesCS3A02G242600	Stable	1.17727	0.0020679	K165:1.827602321;K186:1.171039752;M001:1.804965507;M004:6.214850035;M005:3.565621289;M013:2.06137784;M014:1.396470861;M018:2.619510084;M028:3.365837386;M029:0.733920472;M030:1.202255581;M031:6.025416164;M033:1.380484551;M039:1.606521309;M040:2.011303561;M042:2.014262479;M045:2.330625978;M048:1.053381524;M056:0.975338144;M059:2.346410664;M068:2.748196696;M069:1.23064367;M075:2.201964092;M076:2.444514333;M077:3.879545676;M080:0.914386347;M086:1.334621072;M087:1.811270408;M088:2.297538861;M101:2.407869566;M105:1.61251677;M106:1.004396561;M114:3.321223722;M117:1.48105379;M131:1.849178133;M135:0.855096673;M136:1.471967469;M138:1.638152363;M139:0.983294331;M143:0.931830048;M145:4.370527089;M148:2.572121295;M149:2.346452958;M150:2.489539664;M151:2.920375643;M152:5.906355938;M155:2.210096013;M161:1.839839459;M162:2.003336596;M165:5.498293171;M166:1.311822487;M168:1.865700202;M171:3.990512336;M172:2.081461749;M174:2.189087296;M202:1.443293128;M216:1.973457049;M219:1.975631418;M222:1.667797476;M223:1.524080763;M227:1.79767826;M229:2.677357822;M230:2.620212516;M232:1.598911581;M234:1.533897486;M235:1.69723845;M236:1.654852164;M239:1.803924309;M247:2.819119344;M248:5.544597615;M252:1.257103169;M253:0.964278482;M273:1.485457023;M277:1.941504547;M278:1.829340726;M279:1.388926834;M280:0.769512733;M282:2.352055505;M286:1.899846558;M287:1.349814867;M288:2.238782298;M292:1.284909584;M293:1.58425984;M294:2.419729831;M298:2.188924772;M303:1.7939834;M304:0.970968133;M305:0.958813335;M312:2.197030486;M319:1.995938364;M333:1.905941504;M338:1.601776696;M351:1.692792806;M352:1.364976204;M357:0.829392956;M369:1.672909824;M375:0.786158255;M379:2.00627352;M387:0.617022441;M394:0.670537647;M396:2.215165725;M397:1.519577927;M399:1.619211321;M400:1.269857467;M408:2.864812815;M414:1.201617347;M420:2.201126028;M423:1.948062812;M426:0.61558045;M427:1.036730339;M428:1.176972113;M432:2.3425108;M436:0.981420953;M444:1.884607557;M453:2.357110067;M456:1.517297607;M458:2.301383626;M462:1.947334735;M463:1.993224691;M465:2.871364691;M468:2.903691489;M469:3.171173099;M470:1.658561999;M471:1.463256714;M476:2.823667294;M477:2.087926426;M482:1.610602758;M487:1.537312318;M489:1.318101817;M490:1.907325423;M497:1.31239869;M499:2.359289251;M500:1.43374526;M501:0.755583679;M509:2.532749344;M510:1.640422093;M511:2.322952566;M514:1.035973561;M515:2.697513691;M518:2.107736046;M521:3.454013134;M525:2.361581334;M526:3.09850312;M533:1.674513448;M534:1.898830141;M535:1.370551273;M540:2.285209489;M543:1.833720021;M545:3.220160806;M546:1.679567334;M550:0.929999638;M563:1.377929073;M564:2.857257298;M568:1.629598366;M569:1.840922824;M574:2.174895225;M575:1.485224565;M576:1.921081778;M579:1.777103948;M581:0.584336257;M582:1.610688956;M587:1.00669909;M593:2.090678183;M596:3.133126533;M597:1.770722022;M598:2.90303888;M601:1.600729312;M613:2.488928179;s1:0.986181862;s113:1.428130117;s143:1.455975401;s18:1.823407694;s190:1.928226005;s22:2.145414519;s280:2.805015494;s289:1.868269351;s290:1.884102754;s303:2.157258212;s305:3.43723354;s309:1.206387492;s31:2.155142932;s314:2.673495576;s316:1.440994869;s329:2.282770606;s340:1.434457246;s361:2.124368788;s393:1.342049995;s407:1.549995561;s423:2.555941035;s44:1.203351913;s443:2.78336964;s470:2.021968694;s493:2.861804846;s533:1.505246363;s536:2.410774163;s540:0.942769802;s542:0.891245835;s543:1.722977665;s62:0.836469165;s66:4.158047097;s8:0.999874447;s86:0.813113197	K95:1.097023108;M008:2.368401532;M032:2.163275666;M037:1.087730662;M054:1.239327131;M074:2.868236498;M078:1.238944835;M094:1.429819797;M097:1.025459925;M107:1.712292768;M116:2.356033488;M119:1.946871004;M121:1.424364986;M122:2.865727249;M125:1.380854278;M128:1.096107883;M134:2.058111049;M170:2.400028697;M179:1.960814639;M181:0.472147564;M185:1.312110352;M191:1.507102959;M192:2.014973029;M210:1.653844409;M211:1.535518642;M212:1.96236174;M218:2.357225408;M224:1.385720957;M225:0.580572448;M240:1.773503662;M244:1.536528461;M245:1.87141471;M249:1.445324413;M255:1.706628157;M257:1.708667555;M258:2.221028997;M264:2.196919785;M271:0.654068099;M275:1.358751169;M281:2.23494762;M284:1.573737996;M289:0.564596283;M295:1.664537438;M296:0.843386562;M297:1.034062732;M299:0.878019855;M302:1.963002142;M307:2.511626831;M309:1.489983269;M311:0.462099552;M327:1.678601502;M329:1.730545631;M330:1.523718938;M331:1.299002865;M334:2.171795748;M335:1.263658987;M342:1.931075227;M346:2.136973567;M348:1.664462846;M349:1.251838817;M354:1.14232285;M358:1.311931;M361:1.983089654;M368:1.210902124;M370:1.64742775;M373:2.320772258;M378:1.459241061;M389:1.632100145;M392:1.605358574;M403:2.071478504;M404:2.262668399;M405:2.059720623;M407:0.792606368;M410:1.913159799;M412:1.54389111;M415:1.943309914;M416:0.937369267;M417:0.973128725;M424:1.556030337;M429:0.639403987;M434:1.793878773;M435:3.253612642;M437:1.550279259;M443:1.188455119;M445:1.322960718;M446:0.996027606;M448:0.618033931;M450:2.950864783;M451:0.624042801;M454:1.874508652;M457:3.972773694;M461:1.979609358;M467:3.46325473;M474:1.693032818;M483:2.354326175;M488:0.85911862;M504:2.14156045;M505:1.491710313;M529:1.984837076;M539:2.357731582;M541:1.487409911;M556:2.240553826;M559:1.339640602;M570:3.094168466;M572:1.98120223;M583:2.539917721;M584:1.506303932;M586:1.061522743;M599:0.901179103;M604:1.847416745;M614:2.977356168;M615:2.044450419;M616:2.375727505;s101:1.23103699;s26:1.597943986;s298:1.311027854;s381:1.229758575;s544:0.985859907;s72:1.343368971
triads5577	D suppressed	TraesCS3B02G270700	Up	1.31935	0.000208749	K165:1.072947376;K186:3.130928478;M001:4.408064368;M004:19.23420178;M005:5.642918776;M013:4.835473113;M014:1.597100106;M018:2.92516624;M028:4.968843936;M029:1.075102931;M030:3.833381644;M031:19.80344158;M033:2.044348373;M039:3.065035363;M040:3.213594238;M042:3.351116801;M045:6.528574066;M048:3.105781162;M056:3.220362055;M059:5.518288158;M068:7.967586271;M069:3.650029432;M075:3.937764;M076:2.780672739;M077:7.024941169;M080:2.971802853;M086:2.758359702;M087:3.475065189;M088:3.904744463;M101:6.11992935;M105:4.078881294;M106:3.089520131;M114:7.94161253;M117:3.561629933;M131:3.574772174;M135:1.776309021;M136:3.159519398;M138:4.415242772;M139:2.487294774;M143:3.036071649;M145:12.15233083;M148:4.267924287;M149:6.803294148;M150:5.963465593;M151:5.291173149;M152:17.35232797;M155:6.371474954;M161:2.607517281;M162:3.549555033;M165:14.9999679;M166:4.249911376;M168:4.221116692;M171:4.24330004;M172:6.220714321;M174:3.181321273;M202:2.812434487;M216:4.612887746;M219:4.702146049;M222:4.853055775;M223:4.116669406;M227:4.714005566;M229:8.463014221;M230:7.827067495;M232:1.7339596;M234:2.263000401;M235:4.962678794;M236:3.887798071;M239:4.584151709;M247:4.978716704;M248:17.53100777;M252:3.299553329;M253:2.400858586;M273:4.337597315;M277:2.939459316;M278:5.391511439;M279:4.018351383;M280:2.279460406;M282:5.382816437;M286:3.59664376;M287:2.581410854;M288:6.00487175;M292:1.771382892;M293:4.049452525;M294:3.681892316;M298:4.290629504;M303:3.970664537;M304:2.820343715;M305:2.219568373;M312:2.072443381;M319:3.158974832;M333:3.547394696;M338:5.281960585;M351:3.782308801;M352:2.963766839;M357:2.371658147;M369:4.181918078;M375:1.653520762;M379:2.548318587;M387:1.382253822;M394:2.550747821;M396:3.497655706;M397:2.577811796;M399:1.787825514;M400:3.923884265;M408:4.166240698;M414:2.892397282;M420:1.421562681;M423:6.576665369;M426:1.53797803;M427:1.54434842;M428:0.99429543;M432:5.014473265;M436:2.874635215;M444:2.700648033;M453:4.093378317;M456:1.795154124;M458:3.359164519;M462:4.382829852;M463:1.645454159;M465:1.905541003;M468:3.761187604;M469:6.180543767;M470:1.973806982;M471:2.773803496;M476:5.223552822;M477:3.45708425;M482:3.7943117;M487:2.012396163;M489:1.624394903;M490:5.811993461;M497:1.837819331;M499:1.868417669;M500:1.001460548;M501:1.885606644;M509:5.765661379;M510:1.16800856;M511:2.881589587;M514:3.037532823;M515:3.312596214;M518:4.311420007;M521:5.285372722;M525:4.620879479;M526:3.383063451;M533:1.56442778;M534:3.78937689;M535:1.73691665;M540:5.508095286;M543:2.618967478;M545:8.092228509;M546:2.094969393;M550:2.821864796;M563:4.719810511;M564:6.608175966;M568:2.290635395;M569:3.495401399;M574:3.833359747;M575:3.133419479;M576:1.013024336;M579:5.664801627;M581:1.095690156;M582:4.814745197;M587:3.01709117;M593:3.047133042;M596:4.077597576;M597:3.912681062;M598:4.949333919;M601:4.132914446;M613:6.2756657;s1:1.337282829;s113:3.740269393;s143:3.135631082;s18:4.327156427;s190:3.408648776;s22:3.122439428;s280:6.112798122;s289:4.14608371;s290:4.756828756;s303:5.157090698;s305:5.018253442;s309:3.508479521;s31:5.679096047;s314:5.47354847;s316:5.139043171;s329:6.579330996;s340:3.829403852;s361:6.848009425;s393:2.455585953;s407:3.88367336;s423:4.141408906;s44:2.701720011;s443:7.270029474;s470:5.600440215;s493:6.833876558;s533:4.110881708;s536:3.817767653;s540:3.014505171;s542:2.721605093;s543:4.482483664;s62:1.954476134;s66:4.960750501;s8:1.407131517;s86:1.78313212	K95:2.414408686;M008:5.035864938;M032:3.763856532;M037:3.052651312;M054:2.848318372;M074:2.339083752;M078:4.039774114;M094:2.802558038;M097:2.474291927;M107:2.195719227;M116:4.567776389;M119:6.713211315;M121:3.668209509;M122:5.485743325;M125:4.945772472;M128:0.888770746;M134:2.96500332;M170:1.681522453;M179:1.884044328;M181:1.538394634;M185:3.806065414;M191:3.015283524;M192:4.330473129;M210:5.064036836;M211:1.44409841;M212:3.001358894;M218:2.930889342;M224:3.230959368;M225:1.049757952;M240:4.430158588;M244:2.613710826;M245:1.562950607;M249:5.035446563;M255:4.91109454;M257:2.957333186;M258:3.280954076;M264:5.938046577;M271:2.191974047;M275:2.953064659;M281:3.447972557;M284:2.198898187;M289:1.188107599;M295:1.746436773;M296:2.972503264;M297:2.217793834;M299:2.914775469;M302:2.715101152;M307:4.02914564;M309:4.014952263;M311:1.310673956;M327:3.148707129;M329:4.458405223;M330:3.34793865;M331:3.343363137;M334:1.578565287;M335:2.734171638;M342:4.026753821;M346:2.639411674;M348:4.908120826;M349:4.611295888;M354:1.494759654;M358:2.143732023;M361:2.746325305;M368:4.277279688;M370:2.487864815;M373:2.907316271;M378:3.596597442;M389:6.080453992;M392:4.320998534;M403:3.334235119;M404:4.832952015;M405:1.335416457;M407:0.433218849;M410:4.995171209;M412:1.453101765;M415:3.51170249;M416:1.381935098;M417:2.706577695;M424:3.103903424;M429:0.824207178;M434:1.651855682;M435:6.496675474;M437:2.458694286;M443:1.577029096;M445:1.476830886;M446:0.944264516;M448:0.616742589;M450:5.110307341;M451:1.750172538;M454:2.432823432;M457:3.546872291;M461:4.194669842;M467:4.790490433;M474:2.118491621;M483:3.087666189;M488:1.326398416;M504:1.178871426;M505:1.410670334;M529:4.390913857;M539:3.133544697;M541:1.680968061;M556:3.74081866;M559:2.834607755;M570:7.501401363;M572:2.547660932;M583:7.214991271;M584:2.74050701;M586:2.517586311;M599:3.377446674;M604:5.794704601;M614:3.437495414;M615:2.371399641;M616:2.577104484;s101:4.458860808;s26:5.584482724;s298:3.386368154;s381:4.154173755;s544:2.878272245;s72:2.349090297
triads5609	D suppressed	TraesCS3A02G244000	Stable	1.12247	0.00131747	K186:0.379266168;M013:0.287044908;M024:0.239553752;M030:0.266754779;M031:0.221355132;M033:0.298997692;M037:0.239159578;M039:0.379714535;M040:0.392526268;M043:0.330597742;M047:0.234910651;M049:0.419301608;M053:0.265025783;M056:0.280162095;M068:0.236963966;M069:0.456741143;M072:0.453479833;M080:0.249418833;M082:0.228128135;M086:0.331684953;M087:0.299026848;M089:0.246704612;M094:0.359124708;M097:0.201804917;M101:0.464646126;M111:0.316011341;M112:0.230904707;M114:0.340205205;M117:0.123732359;M119:0.251810814;M122:0.367632928;M128:0.274722808;M131:0.468525274;M134:0.401020075;M136:0.322580691;M138:0.339177771;M143:0.14901431;M145:0.334831571;M149:0.237037227;M151:0.420001706;M152:0.26433264;M159:0.339860769;M161:0.357556496;M165:0.403784779;M166:0.244587245;M169:0.342657839;M170:0.446375324;M172:0.243858647;M173:0.289785442;M185:0.333827485;M186:0.256434218;M191:0.335569031;M192:0.296933763;M202:0.287911423;M211:0.359723151;M219:0.275517134;M222:0.22701754;M232:0.349333279;M235:0.374958952;M236:0.331258359;M237:0.202535117;M238:0.256312241;M243:0.442666482;M245:0.282944256;M247:0.290960677;M248:0.42898702;M252:0.29693435;M255:0.332897218;M264:0.248561194;M268:0.210039201;M272:0.207109918;M274:0.365781676;M275:0.292631867;M277:0.331833351;M282:0.122807572;M286:0.286460813;M292:0.300077624;M294:0.238364244;M295:0.295001798;M299:0.276338438;M303:0.387209371;M307:0.267267096;M310:0.42369757;M319:0.520433591;M320:0.361236529;M327:0.405350865;M329:0.302641588;M331:0.442637398;M338:0.13218855;M341:0.307134661;M348:0.337018357;M351:0.242579109;M352:0.517088344;M357:0.335924547;M358:0.350261055;M361:0.367244132;M369:0.586248184;M370:0.1554102;M377:0.258962203;M379:0.500394836;M391:0.337044232;M392:0.305311847;M393:0.34695874;M394:0.345261705;M399:0.34707177;M400:0.457549629;M407:0.444479843;M417:0.393095158;M420:0.342410193;M424:0.523833266;M432:0.491687859;M434:0.250440811;M436:0.238812804;M443:0.48698635;M444:0.485265056;M445:0.407071855;M456:0.491286181;M457:0.361661302;M458:0.316820391;M462:0.266031795;M463:0.433814705;M465:0.332569958;M474:0.294765969;M476:0.181258413;M477:0.328712344;M482:0.332106291;M483:0.187483995;M485:0.324643136;M487:0.289303906;M488:0.437669122;M490:0.286130342;M495:0.331084064;M496:0.334393518;M500:0.20328909;M506:0.238481474;M509:0.246381355;M511:0.281236638;M514:0.281329147;M515:0.436319992;M517:0.313333799;M521:0.422823879;M529:0.317554351;M533:0.56277127;M535:0.486712025;M539:0.32982381;M540:0.441102888;M543:0.337748178;M556:0.4672399;M562:0.478703488;M563:0.325425327;M568:0.262998761;M570:0.396993943;M575:0.210492997;M576:0.354998029;M579:0.308242733;M582:0.356586943;M584:0.432398331;M586:0.249001829;M587:0.45534952;M589:0.225647509;M596:0.358473807;M597:0.350083941;M599:0.267032245;M601:0.273369135;M604:0.300809246;M606:0.36179609;s1:0.572354233;s103:0.295013983;s113:0.438197862;s13:0.19404451;s158:0.35699381;s280:0.163514223;s289:0.412140974;s303:0.257739039;s309:0.215518743;s31:0.469322907;s34:0.298442379;s407:0.291834126;s470:0.294157813;s479:0.308955163;s536:0.381057623;s543:0.22281529;s77:0.32328005;s8:0.409600902	M001:0.17064261;M004:0.229186431;M008:0.318285065;M014:0.332979433;M018:0.313051879;M032:0.223148017;M042:0.229011587;M054:0.343155653;M074:0.306981328;M075:0.258204044;M076:0.250161015;M077:0.277122026;M078:0.209915087;M088:0.258745002;M099:0.208870962;M105:0.17424123;M106:0.211170753;M107:0.275729419;M113:0.224716497;M121:0.188676641;M135:0.322880235;M147:0.220096573;M150:0.176981267;M167:0.338580685;M168:0.191021987;M174:0.294874695;M187:0.361420678;M203:0.226883057;M212:0.513084012;M215:0.345319111;M216:0.266356229;M218:0.506923625;M223:0.232975126;M224:0.268825193;M225:0.137119956;M234:0.376400221;M239:0.205658977;M240:0.306312595;M244:0.656169829;M249:0.446139132;M257:0.367404742;M258:0.309200544;M259:0.158018279;M267:0.195991688;M278:0.182470076;M279:0.274895832;M280:0.271252634;M284:0.67405023;M287:0.241366015;M288:0.628961749;M297:0.283028891;M302:0.305364082;M304:0.346796431;M305:0.223224737;M309:0.179101684;M311:0.400897144;M312:0.251553481;M313:0.310403001;M321:0.476887505;M330:0.412958036;M333:0.237094289;M334:0.306131367;M335:0.18128567;M342:0.219944798;M345:0.338626152;M346:0.30220235;M354:0.367665797;M367:0.361417026;M368:0.452972873;M371:0.236096215;M373:0.435164006;M374:0.282899083;M375:0.308845014;M381:0.269116959;M387:0.260872229;M396:0.327626157;M397:0.232145794;M403:0.263414646;M404:0.261442731;M405:0.299431385;M410:0.301417749;M411:0.275264707;M412:0.310413495;M414:0.289691893;M415:0.174166242;M416:0.208273463;M422:0.192480074;M423:0.361675949;M426:0.48171663;M427:0.602663303;M429:0.522024772;M437:0.409374926;M446:0.280325211;M448:0.230053599;M451:0.412838481;M453:0.249077604;M454:0.411622164;M461:0.438614226;M468:0.209824771;M471:0.342933767;M489:0.299355455;M497:0.23250276;M505:0.206821452;M510:0.3878486;M525:0.32473867;M526:0.312734033;M534:0.296791906;M545:0.178645601;M546:0.234804925;M550:0.275082869;M557:0.236786628;M559:0.170756314;M561:0.187860579;M564:0.201751146;M571:0.270351333;M572:0.415688528;M574:0.179487898;M583:0.177693934;M593:0.209674582;M614:0.325668974;M615:0.452408986;M616:0.215617444;s143:0.306095536;s18:0.138614586;s190:0.220620357;s26:0.140945376;s290:0.312040773;s4:0.242459967;s423:0.276018768;s44:0.291134261;s66:0.171913718;s86:0.286195276
triads5609	D suppressed	TraesCS3B02G276200	Stable	1.09298	0.039003	K186:0.141627159;M013:0.321630202;M024:0.218196638;M030:0.330619414;M031:0.309910637;M033:0.30468046;M037:0.229805185;M039:0.305809092;M040:0.219972635;M043:0.202095769;M047:0.263229079;M049:0.234861604;M053:0.171891695;M056:0.17437917;M068:0.377201402;M069:0.236864329;M072:0.697332036;M080:0.227074284;M082:0.275166994;M086:0.600310256;M087:0.284759319;M089:0.483853888;M094:0.301698095;M097:0.243371854;M101:0.234967693;M111:0.188165036;M112:0.358134992;M114:0.190533024;M117:0.329182497;M119:0.229102539;M122:0.235401637;M128:0.210650648;M131:0.362061473;M134:0.382612129;M136:0.464609914;M138:0.316552633;M143:0.396465711;M145:0.532874289;M149:0.34719053;M151:0.171041791;M152:0.631531341;M159:0.570958465;M161:0.28607999;M165:0.226103926;M166:0.290053214;M169:0.183557621;M170:0.481737841;M172:0.231029652;M173:0.263697519;M185:0.178139522;M186:0.202840303;M191:0.300498081;M192:0.30098244;M202:0.441254919;M211:0.22346718;M219:0.188610089;M222:0.344974597;M232:0.357451573;M235:0.420267382;M236:0.322942752;M237:0.279471029;M238:0.380412766;M243:0.273632363;M245:0.257482857;M247:0.553878703;M248:0.338401135;M252:0.187221053;M255:0.244814125;M264:0.377738371;M268:0.293573074;M272:0.411726672;M274:0.44559926;M275:0.189844139;M277:0.318655436;M282:0.361417011;M286:0.196273875;M292:0.21773799;M294:0.266918757;M295:0.183701198;M299:0.23231659;M303:0.173698709;M307:0.339636239;M310:0.197718364;M319:0.315436149;M320:0.231258504;M327:0.272386889;M329:0.31617769;M331:0.22566747;M338:0.370569692;M341:0.424849952;M348:0.26415665;M351:0.271793817;M352:0.246310644;M357:0.256611838;M358:0.161118905;M361:0.254752144;M369:0.355018766;M370:0.367474934;M377:0.215147191;M379:0.504425472;M391:0.226496075;M392:0.182382763;M393:0.335584884;M394:0.204689395;M399:0.185297295;M400:0.21701152;M407:0.51212013;M417:0.258565474;M420:0.161572015;M424:0.258979388;M432:0.196020129;M434:0.36920702;M436:0.294125991;M443:0.265711517;M444:0.264849983;M445:0.113940239;M456:0.251567925;M457:0.112446373;M458:0.159689638;M462:0.278287447;M463:0.263573491;M465:0.422273406;M474:0.229304084;M476:0.383816731;M477:0.161103921;M482:0.297767804;M483:0.267350914;M485:0.410215026;M487:0.194504256;M488:0.288420782;M490:0.301653975;M495:0.234391477;M496:0.13808805;M500:0.22786385;M506:0.26716115;M509:0.31280773;M511:0.209964607;M514:0.245064874;M515:0.163758409;M517:0.227098937;M521:0.247430793;M529:0.258360001;M533:0.353789035;M535:0.16259378;M539:0.538987875;M540:0.247149954;M543:0.681106137;M556:0.408574037;M562:0.291413621;M563:0.479961852;M568:0.276554875;M570:0.296367741;M575:0.454543671;M576:0.289452203;M579:0.270070881;M582:0.436192268;M584:0.379352;M586:0.492661425;M587:0.217647751;M589:0.254617027;M596:0.311509389;M597:0.179783936;M599:0.416049473;M601:0.168456457;M604:0.22981157;M606:0.13533403;s1:0.373901697;s103:0.210287999;s113:0.153966609;s13:0.283638912;s158:0.249970996;s280:0.330616859;s289:0.237824782;s303:0.324870969;s309:0.241501433;s31:0.194663872;s34:0.292389752;s407:0.175371251;s470:0.177579599;s479:0.183270073;s536:0.148579913;s543:0.273383806;s77:0.15749628;s8:0.125100209	M001:0.255031945;M004:0.228060885;M008:0.226962867;M014:0.417881583;M018:0.219221795;M032:0.150075339;M042:0.183374892;M054:0.195829271;M074:0.319086987;M075:0.271406098;M076:0.31347565;M077:0.088724524;M078:0.313539499;M088:0.333637625;M099:0.323850131;M105:0.240195452;M106:0.225988858;M107:0.291644581;M113:0.328081357;M121:0.246473696;M135:0.247544452;M147:0.15848823;M150:0.198284967;M167:0.293018686;M168:0.194470157;M174:0.194385087;M187:0.142595535;M203:0.243759017;M212:0.442045332;M215:0.214835143;M216:0.186970567;M218:0.151341992;M223:0.205053466;M224:0.195620479;M225:0.358631969;M234:0.391762841;M239:0.159580516;M240:0.372965426;M244:0.555834588;M249:0.292966394;M257:0.274418644;M258:0.2945778;M259:0.151693122;M267:0.27441039;M278:0.330325661;M279:0.18135114;M280:0.182468723;M284:0.33002602;M287:0.219870883;M288:0.166771099;M297:0.299281643;M302:0.273610089;M304:0.337756563;M305:0.321522941;M309:0.255221198;M311:0.216825748;M312:0.206886132;M313:0.327383332;M321:0.232106035;M330:0.165165282;M333:0.20651732;M334:0.222921533;M335:0.389304972;M342:0.328366527;M345:0.180798788;M346:0.244360129;M354:0.148335169;M367:0.141709709;M368:0.260229002;M371:0.302206814;M373:0.258961461;M374:0.193685013;M375:0.207729881;M381:0.291070357;M387:0.241529164;M396:0.116744003;M397:0.160161098;M403:0.236014145;M404:0.137872867;M405:0.524993112;M410:0.266546678;M411:0.243525696;M412:0.176467197;M414:0.209950926;M415:0.425929359;M416:0.430782912;M422:0.301934513;M423:0.110565462;M426:0.474439666;M427:0.289558706;M429:0.663513108;M437:0.207755405;M446:0.40002712;M448:0.5945892;M451:0.256726636;M453:0.289966981;M454:0.245863747;M461:0.231105566;M468:0.235014675;M471:0.243848112;M489:0.251040604;M497:0.34739684;M505:0.324349306;M510:0.345544844;M525:0.347909447;M526:0.196242832;M534:0.175028477;M545:0.277135671;M546:0.28046699;M550:0.246661652;M557:0.170623957;M559:0.331387857;M561:0.191532835;M564:0.145358106;M571:0.241994904;M572:0.282729484;M574:0.278419129;M583:0.253532555;M593:0.352530482;M614:0.154356309;M615:0.208656774;M616:0.212178728;s143:0.193791101;s18:0.362087154;s190:0.27454546;s26:0.335392524;s290:0.31573157;s4:0.172782577;s423:0.425414745;s44:0.120120232;s66:0.211709077;s86:0.276891889
triads5594	D suppressed	TraesCS3A02G246000	Stable	1.1207	0.00643548	K147:2.100559822;K165:3.54007568;K186:1.647664645;K95:1.662707562;M004:3.787369389;M018:3.137753491;M024:2.564988549;M028:2.155500335;M029:2.519453021;M030:2.289761427;M031:2.562270517;M033:2.096932346;M039:3.684315328;M040:2.625393395;M043:1.472452428;M047:1.477784217;M048:2.520320953;M053:1.800120947;M054:2.801244368;M059:1.543332755;M066:2.409287291;M068:2.300116901;M074:2.044399667;M075:2.280556966;M076:1.211561781;M077:2.021000457;M078:1.325894374;M080:1.371108877;M082:1.725178831;M085:1.578216577;M086:1.683268072;M089:1.988083474;M099:1.691512476;M101:1.252903623;M110:1.001802564;M111:1.290246355;M116:1.283912686;M117:1.093988769;M118:1.167580801;M122:1.572336136;M125:0.793402226;M131:1.441096498;M134:1.675853275;M138:0.83426648;M139:2.446256389;M145:1.87971168;M147:1.288362478;M149:1.644728908;M150:1.415329088;M151:1.44460987;M152:2.002968117;M155:1.21895283;M159:1.371841896;M165:1.190349599;M166:1.32817065;M167:1.473883019;M169:2.658582127;M170:1.858327189;M171:2.249650612;M179:1.35448027;M181:1.815452705;M185:1.305292477;M186:1.167166186;M187:2.22149663;M192:4.312488263;M215:2.085816131;M216:2.630715874;M218:2.158565007;M219:1.610773358;M222:3.882076776;M223:1.478498632;M225:1.74252009;M230:1.735157446;M232:3.099811293;M235:1.708460856;M236:1.814296999;M237:3.987461463;M238:1.579523445;M239:4.619290936;M244:2.867853897;M245:3.04906937;M247:3.348546919;M248:4.013883541;M252:1.375696255;M253:2.107267916;M254:1.243689327;M255:1.034219477;M258:1.625881858;M259:1.908699993;M262:2.405760077;M267:1.747133278;M268:1.144178658;M271:0.996622326;M272:0.456851795;M273:1.079240993;M274:1.488502389;M277:2.306452261;M278:0.79870546;M280:2.555675743;M281:2.12223943;M286:3.126733926;M287:2.101479861;M293:1.746768301;M295:1.596348896;M298:2.441979047;M299:1.387922217;M302:2.125501848;M303:1.532054643;M304:2.517926504;M305:2.697985428;M309:2.385687897;M310:2.025826249;M312:2.094742594;M319:1.620275284;M327:2.783865187;M329:1.950885534;M330:2.545186616;M338:1.55143077;M345:2.250919333;M346:1.599129642;M352:4.203064781;M354:1.590028543;M358:1.386830197;M359:2.993616153;M367:3.359081835;M369:3.426210345;M370:2.336805863;M373:2.89248325;M375:2.798522343;M377:2.365524047;M378:1.879107277;M387:2.150507875;M391:3.018095848;M392:3.205858679;M394:2.643854613;M396:2.539313526;M397:1.585073675;M400:2.153653069;M403:0.884637071;M408:1.078665111;M410:1.5190436;M411:1.683697329;M412:0.763399334;M415:2.299085962;M420:2.496315835;M424:1.655019948;M426:1.321376233;M428:4.20418953;M429:0.675568899;M444:2.640083882;M445:1.522491485;M446:1.307728313;M450:2.306769674;M451:3.247363313;M453:1.319188383;M454:2.367659974;M456:1.610452472;M457:2.912496932;M458:1.598891453;M461:1.910254625;M462:2.230448174;M463:2.094840384;M467:2.713147575;M468:2.018978276;M469:1.422615242;M474:3.016962825;M476:1.527452252;M477:1.794967832;M483:1.33755951;M485:3.469139204;M487:1.444999151;M488:2.598023802;M495:1.622136173;M497:2.357221388;M499:1.506674408;M501:2.941028274;M504:3.054232354;M505:2.183186853;M506:1.595959738;M509:2.314221291;M510:2.527903922;M511:2.283791612;M514:2.072047208;M518:1.641911472;M526:2.437745461;M529:1.632262861;M534:2.879816273;M535:4.286234471;M539:2.842097879;M540:2.453594499;M541:1.965529807;M543:2.325791601;M545:2.081036755;M557:1.786738414;M559:3.034646681;M562:2.958001716;M563:2.50910697;M564:2.60552526;M566:1.250533317;M570:1.568529347;M571:1.631219818;M574:2.214925472;M576:2.316153388;M579:2.252197995;M581:1.942449964;M582:2.174352044;M584:1.9895308;M586:2.660781806;M587:2.32715517;M589:2.166463093;M593:1.923541068;M596:2.58378911;M597:2.462191497;M598:1.155035306;M599:1.344202357;M601:1.850661191;M604:2.065070641;M614:2.417021673;M615:1.779232864;M616:2.830883269;s101:1.155193817;s103:1.295598038;s113:1.716972332;s13:1.584791576;s143:1.556063777;s158:1.97860793;s18:1.874525982;s190:1.240444668;s22:2.062026531;s268:1.115756158;s280:1.916378844;s283:1.816060337;s289:1.760604239;s290:2.034310519;s294:1.344439226;s298:1.771555472;s301:1.224610312;s31:3.089651676;s314:1.111254588;s329:0.451618106;s340:1.534644046;s393:2.513927993;s399:1.86131962;s4:1.917009333;s407:2.304729345;s423:2.11875266;s470:1.906046971;s479:1.598540412;s493:1.479094621;s518:1.557870313;s536:1.379164247;s541:1.036345751;s542:1.23210316;s543:1.567433785;s544:1.468732308;s72:1.41374672;s77:1.830146345	M001:2.662187928;M005:1.811647964;M008:1.23501043;M032:1.384894802;M041:1.527877964;M042:1.610134509;M045:2.250932459;M049:2.041145965;M056:1.892709927;M069:2.023817107;M072:1.967434866;M087:1.464254645;M088:2.00140136;M097:1.240738417;M106:1.313176919;M107:1.049816222;M112:0.720109806;M114:0.880446186;M121:0.949841839;M128:2.102228518;M135:1.739933075;M136:1.466235822;M143:1.952784027;M148:1.786556417;M161:1.961908302;M168:1.573372421;M172:1.297472643;M173:1.074055644;M174:1.012543389;M191:2.384213471;M203:2.019638371;M210:1.469229063;M211:1.693442904;M212:0.81722191;M224:0.711211379;M227:1.252839536;M229:2.08890956;M234:1.941310672;M240:2.504362825;M243:3.143051235;M257:2.120576676;M264:2.160281672;M269:1.4063592;M275:1.347911033;M282:1.16414584;M284:1.66314284;M288:1.520912211;M289:1.085514838;M292:1.918261625;M294:1.476213298;M296:1.838117017;M297:2.458840269;M307:2.563867278;M311:1.734506258;M313:1.994625511;M320:2.373755645;M321:1.155692982;M331:2.807462426;M333:2.233717388;M334:1.386200213;M335:2.107069222;M340:2.09975033;M341:1.730549825;M342:2.621776611;M348:2.934143588;M349:3.321173527;M351:3.466287432;M357:2.488852022;M361:1.816151602;M368:2.15189583;M371:3.145169252;M379:2.014592091;M381:2.75282022;M389:2.021722506;M393:1.925606678;M399:2.110947693;M404:1.697256623;M405:1.090235632;M407:0.791577312;M414:1.176095881;M416:1.298816418;M417:1.672090315;M422:1.648776428;M427:0.686493012;M432:1.789167352;M434:2.255744371;M435:1.060313168;M436:2.223206407;M437:2.038445347;M448:1.005695681;M465:3.690476937;M470:2.316366993;M471:1.771193991;M472:1.997840955;M482:1.85189945;M489:2.444352823;M490:1.170970688;M496:1.100725353;M515:1.751827871;M517:2.13058197;M525:2.557944723;M546:2.039685866;M550:0.859571367;M556:1.481398256;M561:2.465015755;M583:1.782016896;M606:1.835615372;M613:1.549755286;s26:1.285169806;s44:1.784870088;s66:1.45098634;s8:1.204880226
triads5594	D suppressed	TraesCS3B02G273400	Stable	0.99809	0.96108	K147:0.76378518;K165:1.120615572;K186:0.606831148;K95:0.853846369;M004:1.158708164;M018:1.626614992;M024:1.197365005;M028:0.961609206;M029:1.265664584;M030:0.786686414;M031:0.985941309;M033:1.118646898;M039:1.188703924;M040:1.037645062;M043:0.420439257;M047:0.545360909;M048:0.870676557;M053:0.630443487;M054:2.090955868;M059:0.971466678;M066:0.945833459;M068:0.906099652;M074:1.372592593;M075:0.834764644;M076:0.654402698;M077:0.73013658;M078:0.506440263;M080:0.610432086;M082:0.767065495;M085:0.765328611;M086:0.921763791;M089:1.058251064;M099:0.915289927;M101:0.66108874;M110:0.707647044;M111:0.858085682;M116:0.422508786;M117:0.670706637;M118:0.521750212;M122:0.748823545;M125:0.517634564;M131:0.962683564;M134:0.721071129;M138:0.534369927;M139:1.274264657;M145:1.023470183;M147:0.963573112;M149:0.544784251;M150:0.797882951;M151:0.371775801;M152:0.739151179;M155:0.609537374;M159:0.722306713;M165:0.835296952;M166:0.85236046;M167:1.036545152;M169:0.749469307;M170:0.907831766;M171:0.688588393;M179:0.592478629;M181:0.725087011;M185:0.700235945;M186:0.523918578;M187:0.762107214;M192:1.544028289;M215:0.922124244;M216:1.281065735;M218:1.188133612;M219:0.879584955;M222:1.210102008;M223:0.981239854;M225:0.664320768;M230:0.645453832;M232:1.364271152;M235:1.058073808;M236:1.048511772;M237:1.312908487;M238:0.708274422;M239:1.93341056;M244:1.457529172;M245:1.415802673;M247:1.158671473;M248:1.385288677;M252:0.836418274;M253:1.008714463;M254:0.487959699;M255:0.69712638;M258:0.744947134;M259:1.352906758;M262:1.977032868;M267:1.720524218;M268:0.515973544;M271:0.553533252;M272:0.568222831;M273:0.609243658;M274:0.707938368;M277:1.151933218;M278:0.525651579;M280:0.87684353;M281:0.844946391;M286:1.132319767;M287:0.72055314;M293:0.567459803;M295:0.780363371;M298:1.47594948;M299:0.701184347;M302:1.29816582;M303:0.566331767;M304:1.364722929;M305:0.775020601;M309:1.331866094;M310:0.912518122;M312:1.036664296;M319:0.868375939;M327:1.164926588;M329:0.723857695;M330:1.005101767;M338:0.567148565;M345:0.738430502;M346:1.269768443;M352:1.529330737;M354:1.075931715;M358:1.235882939;M359:1.2819703;M367:1.365117973;M369:1.048993313;M370:1.035207768;M373:1.332003882;M375:0.780718672;M377:1.05250431;M378:0.918146005;M387:1.17819975;M391:1.038071544;M392:1.765725036;M394:1.490317658;M396:1.574164621;M397:1.262879974;M400:0.877966952;M403:0.45762074;M408:0.716078985;M410:0.885114322;M411:1.404651247;M412:0.776395241;M415:1.115437205;M420:1.063543089;M424:1.254068375;M426:1.008977155;M428:1.383408774;M429:0.5939017;M444:1.68156407;M445:1.446631122;M446:0.94071605;M450:0.656801211;M451:1.429055847;M453:0.733316328;M454:0.910275451;M456:0.653049086;M457:1.409798319;M458:0.921295592;M461:1.165873591;M462:0.799621164;M463:0.847237042;M467:1.5084765;M468:1.024881567;M469:0.922079322;M474:1.226851714;M476:0.878565816;M477:0.827462351;M483:0.449825912;M485:1.130938623;M487:0.786823521;M488:1.520408207;M495:0.684794119;M497:0.661282954;M499:0.752692577;M501:0.86406333;M504:1.357953167;M505:1.094220128;M506:1.001562046;M509:1.677474057;M510:1.152953431;M511:1.45900235;M514:0.846297934;M518:0.957222653;M526:0.978530978;M529:0.77563075;M534:1.008363821;M535:1.397308089;M539:1.300128149;M540:1.386714722;M541:0.791649648;M543:0.937478783;M545:0.685215999;M557:0.795666972;M559:1.431820455;M562:1.109756184;M563:1.05700052;M564:0.984507728;M566:0.593037282;M570:0.95580029;M571:0.984038973;M574:1.159897668;M576:1.359989431;M579:0.974016775;M581:1.003541216;M582:1.005700539;M584:0.898432337;M586:1.058137384;M587:1.119824105;M589:1.061109817;M593:0.633296292;M596:0.852792231;M597:1.092788738;M598:0.568859628;M599:0.73711408;M601:0.686579669;M604:0.906559784;M614:1.242401043;M615:0.87980173;M616:0.856082062;s101:0.404296289;s103:0.596008403;s113:0.700309821;s13:0.631548241;s143:0.641822091;s158:1.183423297;s18:0.826895429;s190:0.571962699;s22:0.868344594;s268:0.511417372;s280:0.581703304;s283:0.739334478;s289:0.599204869;s290:0.576472806;s294:0.647599128;s298:0.808182301;s301:0.458117474;s31:1.197629708;s314:0.467025211;s329:0.360353748;s340:0.54760932;s393:1.264301327;s399:0.705420252;s4:0.750440222;s407:0.665467229;s423:0.634105705;s470:0.794598591;s479:0.845657443;s493:0.581187141;s518:0.510068178;s536:0.531917804;s541:0.45997013;s542:0.484933793;s543:0.73350275;s544:0.523529317;s72:0.801672672;s77:0.600047541	M001:0.992754832;M005:0.851316074;M008:0.436988192;M032:0.662667865;M041:0.554071838;M042:0.850025194;M045:1.03460887;M049:0.743998239;M056:0.868748979;M069:1.138328256;M072:0.991840979;M087:0.638464443;M088:1.340848914;M097:0.699848493;M106:0.811008362;M107:0.55794925;M112:0.588566199;M114:0.460080275;M121:0.333320136;M128:0.922452906;M135:1.025200983;M136:0.523209007;M143:0.955334277;M148:0.801693984;M161:0.893437376;M168:0.856704844;M172:1.065669923;M173:0.658692529;M174:0.574889308;M191:0.936013693;M203:0.783204169;M210:0.639712072;M211:0.988911143;M212:1.006335929;M224:0.580375155;M227:0.617596292;M229:0.757240161;M234:1.044232243;M240:1.076693415;M243:1.366557417;M257:0.660068;M264:1.380704859;M269:0.40688702;M275:0.62444077;M282:0.444000921;M284:1.069170181;M288:0.999365053;M289:0.650895703;M292:0.771886577;M294:1.140665621;M296:0.819392;M297:1.365873171;M307:0.673601557;M311:1.037040618;M313:0.935235645;M320:0.840278355;M321:0.631417434;M331:1.65935593;M333:1.057582813;M334:0.718592986;M335:1.289024377;M340:0.702645503;M341:1.514887228;M342:1.375863893;M348:1.084662174;M349:1.524226313;M351:1.173646425;M357:1.381218475;M361:1.587623209;M368:0.82131277;M371:1.131727273;M379:1.283212048;M381:1.414759949;M389:0.990683334;M393:1.16285409;M399:0.741999948;M404:1.131842206;M405:0.68407465;M407:1.137155899;M414:1.971298478;M416:0.769798068;M417:1.149843856;M422:1.336097479;M427:1.51628184;M432:0.932415094;M434:1.232990037;M435:0.51860747;M436:1.398354133;M437:1.350615959;M448:0.567024409;M465:1.461462547;M470:1.261394245;M471:1.268388582;M472:0.980419238;M482:0.689150494;M489:1.644457642;M490:1.009390255;M496:0.529262198;M515:1.049338835;M517:0.706362818;M525:1.141548654;M546:0.813483757;M550:0.308263266;M556:0.911137493;M561:0.876376358;M583:0.739833409;M606:0.723790864;M613:0.726605946;s26:0.642037478;s44:0.62240201;s66:0.483462761;s8:0.476650188
triads5647	D suppressed	TraesCS3A02G253000	Stable	1.04196	0.469871	K147:0.206567945;K165:0.337075957;K186:0.260356727;M005:0.446079631;M008:1.171226461;M013:0.358134229;M018:0.487451022;M029:1.555653095;M030:1.476787675;M031:1.103557173;M033:0.569236869;M037:0.469827234;M039:0.468348318;M040:0.660751934;M043:0.60908429;M047:0.776799503;M049:0.499765632;M054:1.189200843;M056:0.646119297;M059:1.185501378;M068:0.53241544;M074:0.795700119;M075:0.850853379;M077:0.369845169;M078:0.478688599;M080:0.653554413;M086:0.498971579;M087:0.523197147;M088:0.563359099;M089:0.818334822;M094:0.601566177;M097:0.774325235;M101:0.236523815;M105:0.488064418;M107:0.472357576;M110:0.361414481;M113:0.609303157;M114:0.258550237;M117:0.287310934;M118:0.239673048;M119:1.065133588;M122:0.678234905;M128:0.57805139;M131:0.643507454;M134:0.421604373;M138:0.425809245;M139:0.83480075;M145:0.5272589;M150:0.699354813;M152:1.246607707;M155:0.288720039;M159:1.703118803;M162:0.219913174;M165:1.2321135;M168:0.409259226;M170:0.291607708;M185:0.589569499;M186:0.590592656;M191:0.268044838;M202:0.561050449;M203:0.487243196;M210:0.533751569;M218:0.327621186;M224:0.709611385;M225:0.590892955;M227:0.81881114;M230:0.374162907;M232:0.868317045;M236:0.324309523;M238:0.723819811;M240:1.731453315;M243:0.636901807;M248:0.455804311;M249:1.305273498;M252:0.871729864;M257:0.814650037;M258:0.636806876;M267:0.898430446;M268:0.349533909;M269:0.273648515;M275:1.427330678;M277:0.490371863;M278:1.662745466;M279:0.498558634;M280:0.999489699;M281:0.724978505;M282:0.730941921;M286:1.517010894;M292:1.126633294;M293:1.047708391;M294:1.071753818;M295:0.694110165;M299:1.284123843;M302:1.010017301;M303:1.790359343;M319:0.877650346;M329:1.294821253;M330:0.501999666;M335:0.938752878;M341:0.889236659;M345:0.433798477;M348:1.0638982;M349:0.592111149;M369:0.904110021;M370:1.3362006;M374:0.731363662;M377:1.419036433;M381:0.754692518;M389:0.526106299;M391:1.087664961;M392:0.943425402;M394:1.187668988;M397:0.841460366;M399:1.667261195;M403:0.706735919;M404:0.42855778;M416:0.530677452;M420:0.773625819;M423:0.551285859;M424:0.535535566;M428:0.511447147;M432:0.432321067;M437:1.018558754;M443:1.507390978;M444:0.363215927;M446:0.9851278;M451:0.632689481;M454:0.694837452;M457:0.427482329;M458:0.963462337;M461:1.779581666;M462:0.665115499;M470:1.395389835;M471:1.571619397;M472:1.212185383;M476:2.590516844;M477:0.636635984;M483:0.676418386;M487:0.611016036;M488:1.033128779;M489:0.520630291;M495:0.536273676;M497:0.600864021;M500:1.834412279;M501:0.944160961;M505:0.95922025;M509:0.788284721;M510:1.178083987;M518:0.394157934;M521:0.972790559;M526:0.895756722;M533:0.12838699;M535:1.032794859;M539:0.464240511;M540:0.852205201;M541:0.54908794;M545:0.303899118;M550:0.725483752;M557:0.904011137;M559:0.555585135;M562:0.887957186;M563:1.409556736;M568:0.756440349;M571:0.289851964;M574:0.556659341;M575:0.277209682;M579:1.046660553;M583:0.676211145;M587:0.786111486;M589:1.61504319;M596:0.438599133;M598:1.348132391;M599:0.918821838;M606:1.056431827;M613:0.681057232;M615:0.918856178;s101:0.288565487;s103:0.954001957;s113:0.899052985;s13:0.229910125;s143:0.535036216;s158:1.097941831;s26:0.752033992;s268:0.769439207;s283:0.985531253;s289:0.440053588;s290:0.722502581;s298:0.980973066;s301:0.60677004;s302:0.979271313;s303:0.385707938;s305:0.361439676;s31:0.578908089;s316:0.70562189;s361:0.253884107;s381:0.397425412;s393:0.375676893;s4:0.350573478;s407:0.96578554;s44:0.661012221;s443:1.327674549;s479:0.339040538;s518:0.501728212;s533:0.904921786;s536:0.402336794;s541:0.446048593;s62:0.726112133;s72:0.498368965;s77:1.040389603	M004:0.155943786;M014:0.634879642;M024:0.720892349;M028:0.149806359;M032:0.74482312;M041:0.647706411;M042:0.205221535;M045:0.391009048;M048:0.278433555;M053:0.460807373;M069:1.054604491;M072:0.739303205;M082:0.968723385;M099:0.555835898;M106:0.336130781;M112:0.486816188;M116:0.245884802;M120:0.298809299;M121:0.732341231;M125:0.681719701;M135:0.461887817;M136:0.753629775;M143:0.446317171;M144:0.823591408;M148:0.843079215;M149:0.530176608;M151:0.529604947;M161:0.267634255;M167:0.836369725;M171:0.935516533;M172:0.500773803;M173:0.393669037;M179:0.695304143;M192:0.425899376;M211:1.697348563;M212:1.281236326;M215:0.649761406;M216:0.917564956;M219:0.201306929;M229:1.320173484;M234:0.53320594;M237:0.204851785;M239:1.132210384;M244:1.323498806;M245:0.402902849;M254:0.576209801;M255:0.462386104;M259:1.531795492;M262:0.776822082;M264:0.628703287;M271:0.457053269;M272:0.224511278;M273:0.532693109;M284:0.995557356;M287:0.309314568;M288:0.739631274;M298:0.641553477;M304:1.23104175;M305:0.432113966;M307:1.216070818;M309:0.737203052;M310:1.408781911;M311:1.015794812;M312:0.399292803;M313:0.94503554;M320:0.825226183;M321:0.633368927;M327:1.088230562;M333:0.917520588;M334:0.189821535;M338:0.57083596;M340:0.600159772;M342:0.630746892;M346:0.8958763;M351:1.256154002;M352:0.436845507;M354:0.522969117;M357:0.727504966;M359:1.309186891;M361:0.548670809;M367:0.472295737;M368:0.918162733;M371:0.676885093;M373:0.472823725;M375:0.258154779;M378:0.686978813;M379:0.309034938;M387:0.676701116;M396:0.82593017;M400:2.097502582;M405:0.611527711;M407:0.96095975;M408:0.384491381;M410:0.642464152;M411:0.988055715;M412:0.764489633;M414:2.210429971;M415:0.817651275;M417:0.917929405;M422:0.666676038;M426:1.138757321;M427:1.674989127;M429:0.915943215;M434:1.043960737;M436:0.473203632;M445:0.564841552;M448:0.802193504;M450:0.87244103;M453:0.646102405;M456:0.573093036;M465:0.455677444;M468:0.456142485;M469:0.617755046;M482:0.777992132;M485:0.832548928;M490:0.386154874;M496:0.275338683;M506:0.598205867;M511:1.115339876;M514:0.701029095;M515:0.941297119;M517:0.47223389;M525:0.355117899;M534:1.060897712;M546:1.557645836;M556:0.813953383;M561:1.01062316;M564:0.625819313;M566:0.551150044;M569:0.501245614;M570:0.718779536;M572:0.517574044;M576:1.013491143;M584:0.707940401;M586:1.480203171;M593:0.281203012;M597:0.542777272;M604:0.782029125;M614:0.582358246;s190:0.312544243;s294:0.717880565;s34:0.833664514;s340:0.267497681;s493:0.616931822;s542:0.942769473;s544:2.606782538;s66:0.411950195;s86:0.858274163
triads5647	D suppressed	TraesCS3B02G284900	Stable	1.02165	0.701493	K147:0.361540081;K165:0.22235;K186:0.504438492;M005:0.227338393;M008:0.561266794;M013:0.231077477;M018:0.771658539;M029:1.606410095;M030:0.458276797;M031:1.021680965;M033:0.923349656;M037:0.355489625;M039:0.816575385;M040:0.560036884;M043:0.640392303;M047:0.326980241;M049:0.272542239;M054:0.982515517;M056:0.335283723;M059:0.673425379;M068:0.899221062;M074:0.3922368;M075:0.362541436;M077:0.37437314;M078:0.185585847;M080:0.477108087;M086:0.344207708;M087:0.464718412;M088:0.229196175;M089:0.559310869;M094:0.372810452;M097:0.30871556;M101:0.545113493;M105:0.296539806;M107:0.496224704;M110:0.23219835;M113:0.298736551;M114:0.659101601;M117:0.381843083;M118:0.432413241;M119:0.456334652;M122:0.347725339;M128:0.335991529;M131:0.57229673;M134:1.158617329;M138:0.658123279;M139:0.792784301;M145:0.925376029;M150:0.535685797;M152:1.021656812;M155:0.209717188;M159:0.917325315;M162:0.280110646;M165:0.8061174;M168:0.976726443;M170:1.141070367;M185:0.373596702;M186:0.447252389;M191:0.486179891;M202:0.204722237;M203:1.007063135;M210:0.345336036;M218:0.503167984;M224:0.344092733;M225:0.433751637;M227:0.326725772;M230:0.662087938;M232:0.34986151;M236:0.631309879;M238:0.396004975;M240:1.47875014;M243:1.151539526;M248:0.65486807;M249:0.619234195;M252:0.402328669;M257:0.266417681;M258:0.871883357;M267:0.695453374;M268:0.272698112;M269:0.489183863;M275:1.295444063;M277:0.690998966;M278:0.486088816;M279:0.452968558;M280:0.691152906;M281:0.353784963;M282:0.248982204;M286:0.822569026;M292:0.718693743;M293:0.419907383;M294:0.773576309;M295:0.353302631;M299:0.515207524;M302:1.392828843;M303:1.018905347;M319:0.976472683;M329:1.082134098;M330:0.613662186;M335:0.587761282;M341:0.743238679;M345:0.150811909;M348:0.855936906;M349:1.371972202;M369:0.575668194;M370:1.538617463;M374:0.698291077;M377:1.100282428;M381:0.866625578;M389:0.636201339;M391:0.433612797;M392:0.444034906;M394:0.600795345;M397:0.928263833;M399:1.091099934;M403:0.827822943;M404:0.529451165;M416:1.502049091;M420:0.753879643;M423:0.528348487;M424:0.665320483;M428:0.568250219;M432:0.44333293;M437:0.990749187;M443:1.253229039;M444:0.49615236;M446:1.072687317;M451:1.362016283;M454:0.424669497;M457:0.417350087;M458:0.459563328;M461:1.157234682;M462:0.536003769;M470:0.513922504;M471:0.702353449;M472:1.226915304;M476:0.998307745;M477:0.854430533;M483:0.550594151;M487:0.538951851;M488:1.086641361;M489:0.720959034;M495:0.487506268;M497:0.377754099;M500:0.843044067;M501:0.339157497;M505:0.811790262;M509:0.69564349;M510:0.385684445;M518:0.492535769;M521:0.360062146;M526:0.661652203;M533:0.419654799;M535:1.189035308;M539:0.934208555;M540:0.54614651;M541:1.187526412;M545:0.267242641;M550:0.788562391;M557:0.665413706;M559:0.715976026;M562:0.518050338;M563:0.835665726;M568:0.550010514;M571:0.367596967;M574:0.53634494;M575:0.508083365;M579:0.853880224;M583:0.452707454;M587:0.331261033;M589:0.825996757;M596:0.50665353;M598:0.935512406;M599:0.835756909;M606:1.113749592;M613:0.52396584;M615:0.472406134;s101:0.404686131;s103:0.577443055;s113:0.265275237;s13:0.257581121;s143:0.815540496;s158:0.981032468;s26:0.303826443;s268:0.271383376;s283:0.639734831;s289:0.18125954;s290:0.761549144;s298:0.427276714;s301:0.417268064;s302:0.637289017;s303:0.159478466;s305:0.161580227;s31:0.191388609;s316:0.310690624;s361:0.382146065;s381:0.423881802;s393:0.24666329;s4:0.589355457;s407:0.327295468;s44:0.257677678;s443:0.475440207;s479:0.110706639;s518:0.501106561;s533:0.562359118;s536:0.369452871;s541:0.604742822;s62:0.272650475;s72:0.407664432;s77:0.65165537	M004:0.277735616;M014:0.710537184;M024:0.478667463;M028:0.143222951;M032:0.548282307;M041:0.364978132;M042:0.235455591;M045:0.174235031;M048:0.321029258;M053:0.532199449;M069:0.476720759;M072:0.92007823;M082:0.392281104;M099:0.442841983;M106:0.409183122;M112:0.295456279;M116:0.41204589;M120:0.782182684;M121:0.533290231;M125:0.678550548;M135:0.526282082;M136:0.342821582;M143:0.247702101;M144:0.643579781;M148:0.304843288;M149:0.222470282;M151:0.41094183;M161:0.296846031;M167:0.552745068;M171:0.545331416;M172:0.169570753;M173:0.214161274;M179:0.308597952;M192:0.679142625;M211:1.214565998;M212:1.071142526;M215:0.536400595;M216:0.82304904;M219:0.457417324;M229:0.367605993;M234:0.320994418;M237:0.326855148;M239:1.00209758;M244:1.110819694;M245:0.247719508;M254:0.209333417;M255:0.228004033;M259:1.657127367;M262:0.818545495;M264:1.157592712;M271:0.229477168;M272:0.492782108;M273:0.196723942;M284:1.136952822;M287:0.249802392;M288:1.272225867;M298:0.491424525;M304:0.792939321;M305:0.658824945;M307:1.061989645;M309:0.537520068;M310:1.570728546;M311:0.542003104;M312:0.363935415;M313:1.322878441;M320:0.327435811;M321:0.764978258;M327:0.416420145;M333:0.682347643;M334:0.477057244;M338:0.438909147;M340:0.339755127;M342:0.368960201;M346:0.813671957;M351:0.725101479;M352:0.324994071;M354:0.793415472;M357:0.909033423;M359:1.174928156;M361:0.93114246;M367:0.623037575;M368:0.861928142;M371:0.884562323;M373:0.568533746;M375:0.345988642;M378:0.820301097;M379:0.516859331;M387:0.485333947;M396:0.336286231;M400:0.930069279;M405:0.762102471;M407:0.562376925;M408:0.600988431;M410:0.614845774;M411:0.9458892;M412:1.125597601;M414:0.989695044;M415:0.568676862;M417:0.921712899;M422:0.713669109;M426:0.565588534;M427:1.409738744;M429:1.538806835;M434:0.338071437;M436:0.994399568;M445:0.280403238;M448:1.591695073;M450:0.946456328;M453:0.258839796;M456:0.7309219;M465:0.873753858;M468:0.277661737;M469:0.321739452;M482:0.551707645;M485:0.387619;M490:0.834160325;M496:0.295204406;M506:0.454055591;M511:0.308565015;M514:0.84476159;M515:0.406845159;M517:0.855896917;M525:0.687008363;M534:0.36594045;M546:1.11850553;M556:0.312851835;M561:0.595231542;M564:0.444708683;M566:0.615704658;M569:0.564615861;M570:0.346906533;M572:0.757306857;M576:0.543171411;M584:0.335700857;M586:0.480601108;M593:0.335012926;M597:0.25150216;M604:0.329878262;M614:0.811396264;s190:0.496026341;s294:0.255526913;s34:0.320536697;s340:0.317421111;s493:0.30498009;s542:0.334150113;s544:0.814709341;s66:0.388418608;s86:0.593602995
triads5659	D suppressed	TraesCS3A02G254900	Stable	1.08554	0.147391	K147:0.546764555;K165:0.300160798;K186:0.578169684;K95:0.819622091;M001:0.533063627;M004:0.73104274;M013:0.575031674;M014:0.341060277;M018:0.775417683;M028:0.985826827;M029:0.581423423;M031:0.430301246;M033:0.472190162;M037:0.655937127;M039:0.409988383;M040:0.653727972;M042:0.568292784;M043:0.993460561;M045:0.744209829;M056:0.427067416;M066:0.815937524;M069:0.580770652;M072:0.259555144;M075:1.091643599;M080:0.484714072;M085:0.887193893;M087:0.382897777;M088:0.832466058;M089:0.606266992;M097:0.454486857;M105:0.367834667;M110:0.464449867;M111:0.906920721;M113:0.56405729;M117:1.046915237;M118:0.456098406;M119:0.748783303;M121:0.547034642;M122:0.888531708;M128:0.780092149;M135:0.575019169;M144:0.64343414;M145:2.611839201;M149:1.40110367;M151:0.733566276;M152:0.854468424;M155:1.362832277;M159:2.374265101;M161:0.950069065;M162:0.66723048;M166:0.671260208;M167:0.887003634;M169:1.090284357;M171:0.506341755;M173:1.027292644;M186:0.293000165;M191:0.706355624;M202:0.374292873;M203:0.47784083;M210:0.775485164;M215:0.807395938;M216:0.580987095;M218:0.556649501;M219:0.868060148;M224:0.795734815;M229:0.967840733;M234:0.52851407;M235:0.624458442;M237:0.583935622;M239:0.477344862;M240:0.791836738;M243:0.446744337;M245:0.986833533;M248:0.663751074;M253:0.784821965;M255:0.693245093;M257:0.656063602;M262:0.352775392;M264:0.406840942;M268:0.539278385;M272:0.484537313;M275:0.549306927;M278:0.784907677;M280:0.628185677;M281:0.752091066;M286:0.785594387;M287:0.585285925;M294:0.671045581;M295:0.74710083;M296:0.845977304;M298:0.617552173;M303:0.566723714;M305:0.695605458;M307:0.732916877;M310:0.791387966;M311:1.201168385;M312:0.858325875;M319:0.534636964;M330:0.418292915;M331:1.44651109;M333:0.502533906;M335:0.811016549;M340:0.61191434;M342:0.727965127;M351:0.28101783;M367:0.644623611;M369:0.503193134;M370:0.426505544;M371:0.370259281;M373:0.709037198;M378:0.407829984;M387:0.751933021;M391:0.555000863;M392:0.55859174;M393:0.447271893;M394:0.241560662;M396:1.07633375;M400:0.498741139;M405:0.452527938;M407:0.453175852;M411:0.225223675;M424:0.394491929;M428:0.540569096;M435:0.857681614;M436:0.541052175;M437:0.339185258;M443:0.354128483;M444:0.730495251;M450:0.245081495;M451:1.075466982;M453:0.556855894;M454:0.557079685;M456:0.57780387;M457:0.436125912;M458:0.72454792;M461:0.333910633;M463:0.690986718;M470:0.430443337;M471:0.889647857;M476:2.301539949;M482:0.835102267;M483:0.810579975;M485:0.35139252;M487:0.51819205;M488:0.541605569;M495:0.366434308;M496:0.450569251;M499:0.616294672;M500:0.47499968;M501:0.345263103;M504:0.256705971;M505:0.252244176;M506:0.872503272;M514:0.508322544;M515:3.224785307;M517:0.370924704;M518:0.739955721;M521:0.389854421;M526:0.652073574;M534:0.84285238;M535:0.232204873;M540:0.484053732;M541:1.976430493;M545:1.659020846;M546:0.515593161;M557:0.649482388;M561:0.4797056;M562:0.523088764;M563:0.798649919;M564:0.882864342;M566:0.715277192;M568:0.525758991;M569:0.493090588;M570:1.66815286;M571:1.123840128;M572:0.529596681;M574:0.366222008;M575:0.701615946;M576:0.383535124;M579:1.075050114;M581:0.921451362;M584:0.940358266;M586:0.575753229;M587:0.443570291;M593:0.965500583;M604:0.725264169;M606:0.612605921;M613:0.447366787;M616:0.481536712;s113:1.005935768;s143:0.9505905;s158:1.714212106;s22:0.683955809;s268:0.605665515;s280:1.209728903;s283:0.562934586;s301:0.751986246;s309:0.499299495;s31:0.938266717;s316:1.046466729;s329:0.466417356;s34:0.426683952;s340:0.642541515;s381:0.715831192;s393:0.81628201;s399:1.086948003;s407:0.63563614;s423:0.378544373;s443:0.501674043;s470:0.424807173;s479:0.482004494;s493:0.590120971;s518:0.660652638;s533:0.33273157;s540:0.750326744;s541:1.111018608;s542:0.584442389;s543:0.510585244;s544:1.868955251;s62:1.213772496;s77:0.719836372;s8:0.621428061;s86:0.559248663	M005:0.700105908;M008:0.873217246;M024:0.739142031;M030:0.782795598;M032:0.588132524;M041:0.709282274;M047:0.550494287;M053:0.625158641;M054:0.191865122;M076:0.887819822;M077:0.603394351;M082:0.545809859;M086:0.501704062;M099:0.491882613;M101:0.820298785;M106:0.514599348;M107:0.924929788;M112:0.926092441;M114:0.824698083;M116:0.680733023;M120:0.649541463;M125:0.801960694;M131:0.886480241;M134:0.774474618;M136:0.590124492;M138:0.7886719;M143:0.783727583;M147:1.078568161;M148:0.657634848;M150:0.412028813;M168:0.571965969;M172:0.720907232;M174:1.586149726;M179:0.783803837;M181:0.455635036;M185:0.881299661;M187:0.451661911;M222:0.563812504;M223:0.837198647;M225:0.320385376;M227:0.398528697;M230:0.525730922;M232:0.847206832;M236:1.053308192;M238:0.443546864;M247:0.513970354;M249:0.545073084;M252:0.509035756;M254:0.37204002;M258:0.494751093;M271:0.679715792;M273:0.722635349;M274:0.276298034;M277:1.170660362;M279:0.724168122;M282:0.575369951;M289:0.440942406;M292:0.500151754;M293:0.546206176;M299:0.900074654;M320:0.566399488;M334:0.353092995;M338:0.322205319;M345:0.57486452;M354:0.564817514;M375:0.842489691;M399:0.514551811;M415:0.440775649;M422:0.563306595;M423:0.19540118;M432:0.4405707;M434:0.687147515;M445:0.217286744;M462:0.518935241;M465:0.365010953;M468:0.475107432;M469:0.51319749;M489:0.486089365;M497:0.676907112;M509:0.465745915;M510:0.313524776;M525:1.097864698;M529:0.838268833;M533:0.778214867;M539:0.402161573;M543:0.725947465;M550:0.885338849;M556:0.938062838;M559:0.39264979;M582:0.503732956;M583:0.959934354;M589:0.557909884;M596:0.84297471;M597:0.720385547;M598:0.684085496;M599:0.561483247;M601:0.725058739;s1:0.538185;s101:0.900170999;s103:0.895459205;s13:0.874378191;s18:0.422824832;s190:0.695195688;s26:0.539907959;s289:0.989647073;s290:0.473477769;s294:0.643057966;s298:0.986832928;s302:0.761776015;s303:0.412517206;s305:0.742423349;s314:0.651446337;s361:0.654975565;s4:0.89686265;s44:0.827098634;s536:0.66578405;s66:0.471952512;s72:0.604092103
triads5659	D suppressed	TraesCS3B02G286900	Stable	1.07783	0.0899063	K147:0.821345808;K165:0.505837607;K186:1.035129155;K95:0.973261639;M001:0.430663519;M004:1.246680379;M013:0.358758165;M014:0.98151967;M018:1.185069815;M028:1.252379253;M029:0.454822014;M031:0.851890855;M033:1.070164241;M037:0.826759953;M039:0.470096154;M040:1.132161151;M042:0.809169311;M043:1.300067201;M045:1.24106713;M056:0.612767182;M066:0.961804983;M069:1.049972267;M072:0.934491812;M075:0.830869889;M080:0.739614932;M085:0.858486124;M087:0.890482767;M088:1.219345381;M089:0.871666671;M097:0.92452441;M105:0.730610436;M110:0.587938572;M111:0.797138074;M113:0.404595412;M117:0.655739391;M118:0.632627293;M119:0.667236737;M121:1.39666979;M122:1.08685142;M128:0.408698135;M135:0.874897372;M144:0.743150609;M145:1.298602805;M149:1.030733614;M151:1.058012597;M152:1.209619845;M155:1.151062682;M159:0.779706092;M161:0.653124773;M162:0.822727586;M166:0.435701788;M167:0.621414866;M169:0.76698754;M171:1.291137725;M173:0.694739935;M186:0.925213778;M191:0.541957636;M202:0.260037919;M203:0.703025862;M210:0.987930101;M215:1.00700051;M216:1.146598132;M218:0.494639652;M219:1.282458648;M224:2.099676329;M229:2.48054482;M234:1.804900476;M235:1.189643624;M237:0.45611333;M239:1.389413082;M240:1.492274811;M243:1.369054981;M245:0.285617217;M248:1.418667273;M253:1.113826076;M255:1.128540926;M257:0.865397728;M262:1.137756338;M264:1.290369403;M268:0.743983318;M272:0.849519826;M275:0.979509798;M278:1.939045832;M280:0.73023181;M281:0.940086949;M286:1.301358271;M287:0.739498313;M294:1.536217019;M295:0.99504394;M296:1.563110844;M298:2.219857495;M303:1.782537934;M305:2.114873278;M307:0.809447244;M310:1.871181071;M311:1.032666115;M312:0.795729955;M319:1.557031767;M330:1.071913399;M331:2.031223222;M333:0.930736292;M335:1.540278905;M340:1.412594446;M342:2.083135066;M351:0.783609393;M367:1.185723021;M369:1.119619803;M370:0.888979432;M371:1.140562872;M373:1.482568948;M378:1.256199009;M387:1.700435277;M391:1.139764394;M392:1.417706575;M393:1.305419537;M394:0.55353003;M396:1.578429791;M400:0.923811296;M405:0.933073515;M407:1.269134184;M411:0.643504232;M424:0.373273749;M428:0.839410336;M435:1.037928783;M436:0.499967251;M437:0.820741022;M443:0.793524946;M444:1.402793139;M450:0.658973553;M451:0.740833496;M453:0.586687226;M454:0.908855803;M456:0.906845908;M457:0.873957991;M458:1.199306042;M461:1.025337231;M463:0.42387317;M470:1.031314529;M471:1.304009829;M476:1.301218525;M482:1.257229089;M483:1.754961629;M485:1.108442984;M487:0.849294826;M488:0.935602321;M495:0.562918911;M496:0.817281235;M499:0.447145363;M500:0.775283463;M501:0.653379237;M504:0.762567907;M505:0.709844363;M506:2.175690419;M514:1.356822797;M515:1.311882162;M517:0.911677115;M518:0.896604304;M521:0.780615555;M526:0.517748382;M534:1.434954062;M535:0.640821036;M540:0.48981707;M541:1.117617314;M545:1.442704456;M546:0.884873749;M557:0.785412049;M561:1.051723634;M562:0.53850363;M563:0.916398261;M564:0.461269972;M566:1.033935187;M568:0.829730319;M569:0.928025305;M570:1.172529982;M571:0.838345962;M572:1.183934112;M574:0.766561;M575:0.591899716;M576:0.342089585;M579:0.843948362;M581:0.662932101;M584:1.057324732;M586:0.310521578;M587:0.643858065;M593:1.20280052;M604:1.518306619;M606:1.045966365;M613:0.804678621;M616:0.9669589;s113:1.054556202;s143:0.765756069;s158:0.81084255;s22:1.099095551;s268:0.823817099;s280:0.634936902;s283:0.554083157;s301:0.543399664;s309:0.565663904;s31:0.965051526;s316:0.790161533;s329:0.541372861;s34:0.828450217;s340:0.910403496;s381:0.943354256;s393:0.660916253;s399:0.999529477;s407:0.824723913;s423:0.818516248;s443:1.107792865;s470:1.050781717;s479:0.568729523;s493:1.386254904;s518:0.777732567;s533:0.494097591;s540:0.828341854;s541:0.99884646;s542:0.828897365;s543:0.927697305;s544:0.741110505;s62:0.834965905;s77:1.433082858;s8:0.66752016;s86:0.906107392	M005:1.042237548;M008:1.767172349;M024:0.740617316;M030:0.836248844;M032:1.314610582;M041:0.979758036;M047:0.785522071;M053:1.196864832;M054:0.652899179;M076:0.727924138;M077:1.358790398;M082:0.814849715;M086:0.721166847;M099:0.576399191;M101:1.401494125;M106:0.494855778;M107:0.819535243;M112:1.111653413;M114:0.89289538;M116:1.252017925;M120:0.553674542;M125:1.262401295;M131:0.785795896;M134:0.569730933;M136:0.263607592;M138:0.898748708;M143:0.827334714;M147:1.221976985;M148:0.967761243;M150:0.877046802;M168:0.858945067;M172:0.814208139;M174:1.313267035;M179:0.6453321;M181:0.227141509;M185:1.171460164;M187:0.530353377;M222:1.0966804;M223:0.823126377;M225:0.169184932;M227:0.890128097;M230:0.942845815;M232:0.321984907;M236:0.799685508;M238:1.028157727;M247:0.998595085;M249:0.865497119;M252:1.273973006;M254:0.914724843;M258:1.373413628;M271:0.906801178;M273:1.035488943;M274:0.305037855;M277:0.813512397;M279:1.126411858;M282:1.456734306;M289:0.856268512;M292:1.051385822;M293:0.869524219;M299:1.773878637;M320:0.746678711;M334:1.248161678;M338:0.756214996;M345:0.325575482;M354:1.39554992;M375:0.478069251;M399:1.334776328;M415:1.310674023;M422:0.854940157;M423:0.398307983;M432:1.103024625;M434:0.7052174;M445:0.239694975;M462:1.611357265;M465:0.604295239;M468:1.240794683;M469:1.149742121;M489:0.993201354;M497:0.955985028;M509:0.66323432;M510:0.467091203;M525:0.883654328;M529:0.708893535;M533:0.360266718;M539:1.401175854;M543:0.238662623;M550:1.121899379;M556:0.828291362;M559:0.70204857;M582:0.9326967;M583:1.076313929;M589:0.831062925;M596:0.812362025;M597:0.824605267;M598:1.09622254;M599:1.196428922;M601:1.14523073;s1:0.754292783;s101:0.979856291;s103:1.096457447;s13:1.229326099;s18:0.886154187;s190:1.212499703;s26:1.19155149;s289:1.109435706;s290:0.761732707;s294:0.648144637;s298:0.567137577;s302:0.784780264;s303:0.715498171;s305:1.112272421;s314:0.887895292;s361:0.903822622;s4:0.77032965;s44:0.788841587;s536:0.766042528;s66:1.405608148;s72:0.698333488
triads5688	D suppressed	TraesCS3A02G261700	Up	1.15729	0.00422113	K95:0.464133818;M013:0.359601706;M031:0.29658959;M032:0.550781305;M033:0.54290257;M037:0.615805913;M039:0.381867857;M043:0.556376409;M053:0.584449878;M056:0.43419577;M059:0.67313853;M066:0.365610038;M068:0.437918554;M069:0.566982188;M072:0.405203449;M074:0.363287739;M078:0.306819525;M082:0.376203346;M088:0.354724366;M089:0.330512466;M094:0.306203921;M117:0.226066864;M119:0.368087889;M120:0.188663272;M122:0.268656613;M134:0.434199167;M139:0.251020946;M155:0.250986974;M170:0.388433285;M181:0.281879604;M186:0.367439806;M192:0.462296711;M202:0.413459009;M218:0.34259911;M219:0.292127755;M222:0.52147993;M229:0.409255007;M232:0.340369494;M243:0.386711892;M247:0.368607098;M252:0.343547239;M253:0.358362847;M267:0.381968766;M273:0.257681828;M274:0.247924555;M279:0.346565706;M282:0.388851153;M287:0.264545594;M295:0.415164715;M297:0.291145694;M304:0.347214616;M305:0.419469912;M310:0.533307137;M327:0.362699294;M330:0.17246731;M340:0.543337829;M341:0.404941923;M342:0.257209085;M349:0.425305912;M351:0.488490005;M369:0.416854887;M370:0.481984349;M371:0.394401659;M374:0.398174222;M396:0.478900619;M415:0.323956381;M417:0.344671338;M432:0.387334383;M443:0.377211003;M457:0.440152905;M458:0.385907947;M474:0.550579084;M476:0.490543991;M482:0.355938669;M495:0.424439898;M504:0.525829959;M506:0.354686988;M509:0.304100977;M510:0.36738933;M514:0.375035561;M517:0.28736649;M561:0.399298843;M564:0.336980679;M568:0.528420416;M584:0.408158361;M597:0.341115682;M599:0.347825454;s101:0.435379021;s13:0.420113702;s158:0.418890623;s18:0.552017838;s280:0.347944127;s283:0.300165172;s289:0.37737376;s301:0.480764678;s305:0.423773475;s309:0.475986069;s34:0.527148051;s399:0.415639252;s423:0.302540585;s470:0.529081217;s518:0.547407914;s533:0.317901612;s66:0.519371996;s72:0.438935047;s77:0.369776795	K147:0.708865597;M028:0.275848138;M151:0.223246421;M172:0.347332443;M187:0.248261812;M225:0.139572773;M248:0.427092143;M262:0.260139109;M277:0.400326222;M281:0.166338113;M286:0.387616924;M307:0.277739117;M313:0.195697787;M320:0.301707198;M329:0.275287619;M335:0.161922837;M345:0.345613127;M348:0.262744819;M375:0.260781971;M400:0.445778619;M434:0.282558045;M453:0.444949695;M463:0.556353775;M470:0.471970038;M501:0.379264549;M505:0.429938905;M581:0.278032211;M604:0.18032472;s103:0.326675999;s290:0.329132506;s303:0.486581362;s316:0.205354767;s340:0.536332448;s381:0.295281287;s407:0.28789041;s443:0.374209294;s536:0.311204834;s540:0.566913951;s544:0.533799948
triads5688	D suppressed	TraesCS3B02G294900	Stable	1.15455	0.0367927	K95:0.150459948;M013:0.271512643;M031:0.250313252;M032:0.433666263;M033:0.204923833;M037:0.360609547;M039:0.282151504;M043:0.347422586;M053:0.4066101;M056:0.192099545;M059:0.206855044;M066:0.120670617;M068:0.209692043;M069:0.194931441;M072:0.189915354;M074:0.264481864;M078:0.334088002;M082:0.282226006;M088:0.249488519;M089:0.232488546;M094:0.225615163;M117:0.38866669;M119:0.189833498;M120:0.32431656;M122:0.211167237;M134:0.164223915;M139:0.372146909;M155:0.240406043;M170:0.144215541;M181:0.177709841;M186:0.227441153;M192:0.301990417;M202:0.167547744;M218:0.152861239;M219:0.206385292;M222:0.358583229;M229:0.234501668;M232:0.21374335;M243:0.168779128;M247:0.263217031;M252:0.167895525;M253:0.154040783;M267:0.328343797;M273:0.425350094;M274:0.239794313;M279:0.113784552;M282:0.185172336;M287:0.272953679;M295:0.34596096;M297:0.205464252;M304:0.137759107;M305:0.173087683;M310:0.248435126;M327:0.195574686;M330:0.311319314;M340:0.274520473;M341:0.163440548;M342:0.235818851;M349:0.146211964;M351:0.211326349;M369:0.302607455;M370:0.266538083;M371:0.203415187;M374:0.173779312;M396:0.299381654;M415:0.254651779;M417:0.15460544;M432:0.191807812;M443:0.112962689;M457:0.113511225;M458:0.127384168;M474:0.17414827;M476:0.566854893;M482:0.200300427;M495:0.332808655;M504:0.303736968;M506:0.189250726;M509:0.165105501;M510:0.155037244;M514:0.225848214;M517:0.222322013;M561:0.377686662;M564:0.217286466;M568:0.330470065;M584:0.421125061;M597:0.234600842;M599:0.186595535;s101:0.140346492;s13:0.298313447;s158:0.194374527;s18:0.158259415;s280:0.412900254;s283:0.229010273;s289:0.2347437;s301:0.180362347;s305:0.262312786;s309:0.361063879;s34:0.217722081;s399:0.290932823;s423:0.208092299;s470:0.159219019;s518:0.290412764;s533:0.13876657;s66:0.224639932;s72:0.129371256;s77:0.183672444	K147:0.327145324;M028:0.108436051;M151:0.307034936;M172:0.131985985;M187:0.176038865;M225:0.199093762;M248:0.334182132;M262:0.163978843;M277:0.127068307;M281:0.187216194;M286:0.399938687;M307:0.107465146;M313:0.201892877;M320:0.138327555;M329:0.263639657;M335:0.212597501;M345:0.178301632;M348:0.169379097;M375:0.289757743;M400:0.265347242;M434:0.145744445;M453:0.139094429;M463:0.270122367;M470:0.208641262;M501:0.343372807;M505:0.207892858;M581:0.184214994;M604:0.219906345;s103:0.161749955;s290:0.169807571;s303:0.226691937;s316:0.211834149;s340:0.211915341;s381:0.203099278;s407:0.174724705;s443:0.165461099;s536:0.20721431;s540:0.149966811;s544:0.163431723
triads5701	D suppressed	TraesCS3A02G264300	Up	1.58581	5.97e-09	K186:0.62816929;M004:1.635031658;M005:2.721282708;M014:0.49884087;M024:0.396684269;M028:1.084105303;M030:1.498332368;M031:1.02658293;M033:0.51300983;M037:0.776006829;M041:0.279284492;M043:0.678336132;M047:0.494759792;M049:0.600917701;M059:0.82702115;M068:0.469233758;M069:0.453833765;M072:0.813640698;M074:0.401530036;M075:0.306456688;M076:0.949546194;M077:0.791541716;M078:1.237627729;M082:0.414333425;M087:0.278970512;M088:0.861748393;M089:0.753664866;M099:0.7710371;M105:0.348036419;M107:1.531425451;M110:0.778152468;M111:0.746285606;M113:0.916351901;M114:0.379046243;M116:0.553006662;M118:0.841817505;M119:2.381385222;M120:0.533640438;M125:1.126473129;M131:0.550317841;M134:1.101986037;M135:1.464136054;M136:0.857953622;M138:1.256139703;M143:0.902132578;M145:1.108091454;M147:0.934935987;M148:0.76629998;M151:0.776639688;M152:1.369631663;M155:0.81793257;M159:0.743713745;M161:0.632630959;M162:0.474694667;M167:1.025896383;M168:0.706206391;M169:0.718609216;M174:1.367498349;M179:0.36105945;M181:0.903277486;M191:0.736743151;M202:1.235222955;M210:1.598597737;M215:0.566845766;M218:0.31051627;M222:0.776485457;M223:0.74317675;M224:0.98629737;M225:0.40278426;M230:0.602229147;M232:0.684760749;M235:0.252350416;M236:1.857180006;M238:1.876280814;M240:0.396470541;M243:1.254384871;M244:0.537314918;M245:1.245254372;M247:0.214702768;M248:2.391947883;M249:0.646286245;M253:0.688718026;M254:0.832292462;M255:1.884434962;M258:1.456514086;M262:0.7130733;M268:0.427667089;M269:1.121890552;M271:0.700049016;M272:0.584851957;M273:0.397618561;M274:0.239428341;M275:0.635297418;M278:1.158947421;M279:1.174175864;M280:0.685715585;M281:0.586217142;M287:0.629949995;M288:0.303841352;M289:1.447058546;M292:1.211178318;M293:1.617122322;M295:0.494832707;M296:0.602342816;M299:0.848157659;M302:1.189202686;M303:0.473083519;M304:1.58209451;M305:1.392011129;M307:1.694809859;M310:0.457916239;M313:0.685538421;M319:1.339229219;M327:0.540609035;M334:0.570650608;M338:0.419481195;M340:0.99074606;M342:0.540235875;M346:1.234670163;M349:0.94483627;M352:0.97411419;M354:0.442338319;M358:0.585958165;M367:0.875729652;M368:0.909071565;M369:0.827545981;M373:1.163503668;M374:0.762420739;M387:0.701927969;M391:0.687476684;M392:0.528817398;M394:0.600100811;M403:1.414352876;M410:1.415303202;M415:0.956039054;M423:1.05512937;M427:0.380441736;M428:1.118990088;M435:1.2313064;M436:0.79089842;M437:0.426205168;M443:0.601030921;M444:0.489804821;M450:0.553211464;M451:0.223688983;M453:1.292185981;M456:0.938993515;M457:0.88762656;M462:0.53448233;M469:1.638909204;M472:1.012194006;M476:0.381278129;M477:0.30622338;M483:0.445997031;M487:0.867199431;M489:0.7437861;M496:0.597388505;M499:0.798352808;M500:0.42618149;M501:1.483776178;M506:0.982358118;M509:0.918081996;M510:0.828715171;M511:0.981626491;M517:0.753232621;M529:1.464119561;M534:0.643190558;M541:0.731116308;M543:0.882347126;M545:0.718989661;M546:0.693718993;M562:1.303675547;M566:1.828445204;M568:0.504130314;M569:1.312558191;M570:0.488580699;M571:0.749986066;M572:0.345747298;M574:0.309057224;M576:0.489332099;M582:0.431957253;M583:0.611903274;M586:1.112606047;M589:0.484878569;M593:0.565036043;M596:0.712989424;M597:0.709089318;M598:1.135580279;M599:1.179626408;M601:1.22575044;M613:2.006191353;M614:0.560148642;M616:0.524773664;s1:1.705773846;s103:1.395513951;s18:0.339232183;s190:0.499325597;s268:1.488226071;s283:0.480934348;s289:0.974585903;s298:1.726404372;s301:1.336621374;s303:1.204334104;s305:1.196847133;s31:0.964116445;s314:1.032984495;s316:0.728142986;s329:0.585081898;s340:0.397133845;s361:0.244602811;s381:1.192301721;s44:0.736593605;s479:0.884011114;s493:1.175790139;s518:0.358826442;s536:0.615403962;s540:1.346002437;s541:0.866850338;s543:0.748670805;s544:0.276615166;s66:1.199213991	M032:0.392950103;M040:0.474988;M042:0.433441706;M053:0.51979451;M094:0.389130836;M097:0.573472665;M106:0.529255363;M112:0.330233946;M121:0.753457877;M122:0.196805381;M128:0.380352575;M139:0.17631571;M149:0.744374121;M150:0.60092627;M166:0.586678692;M170:0.174486652;M171:1.499894863;M172:0.345145073;M173:0.805255836;M185:0.894882611;M186:0.622337091;M187:0.292356971;M212:0.438708433;M216:0.549106598;M229:0.628071236;M234:1.165592018;M237:0.177286336;M267:0.242478993;M294:0.338377171;M297:0.289323457;M309:0.89846129;M320:0.321066893;M321:0.565592027;M333:0.682306479;M345:0.306312712;M348:0.620903565;M359:0.30641348;M361:0.917934749;M370:0.384350403;M371:0.625168332;M377:0.638984727;M379:0.309353865;M381:0.544387739;M397:0.135400856;M400:0.932271764;M405:0.77504288;M407:0.472327428;M408:0.552305805;M412:0.95609181;M416:0.179495637;M422:0.384103012;M424:0.347179203;M429:0.260138042;M445:0.436533835;M446:0.157430724;M454:1.473540464;M458:0.587950636;M461:0.530833044;M465:0.99305378;M468:0.259598096;M471:0.322558236;M485:0.964833607;M490:0.625766252;M505:0.41023704;M518:0.942197645;M539:0.721140973;M540:0.441065426;M550:0.912657127;M561:0.261018917;M563:0.905341964;M579:0.969226528;M606:0.395913647;M615:0.444680033;s158:0.388629639;s399:0.339324999;s470:0.514884874;s533:0.284878292
triads5701	D suppressed	TraesCS3B02G297700	Up	1.41137	1.87e-06	K186:0.608566825;M004:3.156569058;M005:0.982476972;M014:0.738391077;M024:0.719854424;M028:1.312746831;M030:1.983697157;M031:1.681586646;M033:0.651401149;M037:1.163522132;M041:0.768494995;M043:0.777299329;M047:0.755870173;M049:0.635195466;M059:0.757839661;M068:1.609763536;M069:1.095404811;M072:1.215124919;M074:0.847895626;M075:1.038374432;M076:0.82781235;M077:1.308221002;M078:1.721447361;M082:0.659131313;M087:0.589952303;M088:1.105775941;M089:0.245348818;M099:0.626423611;M105:1.208598728;M107:1.138800789;M110:2.114938526;M111:0.854147087;M113:1.695039982;M114:1.001520728;M116:0.779384164;M118:1.222728908;M119:1.411190017;M120:1.252314588;M125:1.360896187;M131:0.756631066;M134:1.164452829;M135:0.60569963;M136:0.483699745;M138:0.995285058;M143:1.100285834;M145:0.757550938;M147:0.679366607;M148:0.472641205;M151:1.044437314;M152:2.274286099;M155:0.936352426;M159:1.632007419;M161:0.869237456;M162:1.392752089;M167:0.662395511;M168:0.814008526;M169:0.525811063;M174:0.551057964;M179:0.817506971;M181:1.210185748;M191:0.907389653;M202:1.6020391;M210:1.821297187;M215:0.67356435;M218:0.45911706;M222:1.135575098;M223:1.505407728;M224:0.798150076;M225:0.487057697;M230:0.495027273;M232:1.141391368;M235:0.747572754;M236:2.196732915;M238:1.088243974;M240:0.733091227;M243:1.567490896;M244:0.441843069;M245:1.662023776;M247:0.453641095;M248:2.467709316;M249:0.626080398;M253:0.667674856;M254:1.760635078;M255:0.664458157;M258:1.787883602;M262:1.564745212;M268:0.968882923;M269:1.11714254;M271:0.555576435;M272:0.371139097;M273:0.841342503;M274:0.633164054;M275:0.671999534;M278:0.947110176;M279:1.243783734;M280:0.725918506;M281:0.868528677;M287:0.6063569;M288:0.96260609;M289:1.531453385;M292:0.641359558;M293:1.052374748;M295:0.916201899;M296:0.875967756;M299:1.450099869;M302:1.137123517;M303:1.19009646;M304:1.618630199;M305:1.811510678;M307:1.004898852;M310:0.414747631;M313:0.652692167;M319:0.576454104;M327:1.26933499;M334:0.301673029;M338:0.977377211;M340:2.623388943;M342:0.399400172;M346:1.760101851;M349:0.623382536;M352:1.906775648;M354:1.345349029;M358:1.135859652;M367:0.782971648;M368:1.119965328;M369:1.437249563;M373:0.695187834;M374:1.116123852;M387:0.423977055;M391:1.056816685;M392:0.718610031;M394:1.426308964;M403:1.339752462;M410:1.55823685;M415:0.569072025;M423:1.969757609;M427:0.287649261;M428:0.666289661;M435:1.005321351;M436:1.345640946;M437:0.957550433;M443:1.416703028;M444:1.149684746;M450:1.298156889;M451:0.767503578;M453:1.803692812;M456:1.323395846;M457:0.888996447;M462:0.989737471;M469:1.065897852;M472:1.537439676;M476:0.645722132;M477:0.890081947;M483:1.280076032;M487:0.763950224;M489:0.262330499;M496:1.123796028;M499:1.689636313;M500:0.721647821;M501:1.212736264;M506:2.176132969;M509:2.846160877;M510:0.943344318;M511:1.159184821;M517:0.723537817;M529:2.438375987;M534:1.855089091;M541:0.983604745;M543:0.399775435;M545:0.597344238;M546:1.038215218;M562:1.987494089;M566:1.821506999;M568:0.667746942;M569:1.042107877;M570:0.458826748;M571:1.520958148;M572:1.038168947;M574:0.49012698;M576:1.035811741;M582:0.980190426;M583:0.388556347;M586:1.531353826;M589:1.02659534;M593:0.597811162;M596:1.334037566;M597:1.326510522;M598:0.628688158;M599:0.964210967;M601:0.918064993;M613:0.745336614;M614:0.542829097;M616:1.539389206;s1:1.678108477;s103:3.265705731;s18:0.895512403;s190:1.582561587;s268:1.694146547;s283:0.812680524;s289:1.029883912;s298:1.06051529;s301:1.170540483;s303:0.573067593;s305:1.610764344;s31:1.765761688;s314:1.036829206;s316:2.071806266;s329:1.234812403;s340:1.073738207;s361:0.840930428;s381:1.009332765;s44:1.556460984;s479:1.139475546;s493:1.112487065;s518:0.632221519;s536:1.717795709;s540:1.246043661;s541:1.459590487;s543:2.094238508;s544:0.585126698;s66:2.866098803	M032:0.71290594;M040:1.451688688;M042:1.114281513;M053:0.384656154;M094:0.940058048;M097:0.666487303;M106:0.335309622;M112:1.047255481;M121:0.55092143;M122:0.624384421;M128:0.459879573;M139:0.620279069;M149:0.500656714;M150:0.762534119;M166:0.958119042;M170:0.245544432;M171:1.278852978;M172:0.583228351;M173:0.779917764;M185:1.009665577;M186:1.256764442;M187:0.246995305;M212:0.669681269;M216:0.193197697;M229:0.542617822;M234:0.913570945;M237:0.625495432;M267:0.576591428;M294:1.143952247;M297:0.794531673;M309:0.885698371;M320:0.882391056;M321:0.81535967;M333:0.566371127;M345:0.952502768;M348:0.327862377;M359:0.694397207;M361:0.624187969;M370:1.421752876;M371:0.396350259;M377:0.825161469;M379:0.196154198;M381:0.255772028;M397:0.215022689;M400:1.127836092;M405:0.716898354;M407:0.349507619;M408:0.796262839;M412:0.505079021;M416:0.316284091;M422:0.304668746;M424:0.856910156;M429:0.219824557;M445:1.514600192;M446:0.609539765;M454:1.825288611;M458:0.559231827;M461:0.436416044;M465:1.399937995;M468:0.365832606;M471:0.852104908;M485:0.437501702;M490:1.058264126;M505:1.463608573;M518:2.053974168;M539:1.52543789;M540:1.51616517;M550:1.053224619;M561:0.345580473;M563:0.889568368;M579:0.855016988;M606:0.957059157;M615:1.096595533;s158:1.115180056;s399:1.25504026;s470:0.953965266;s533:0.452154575
triads5708	D suppressed	TraesCS3A02G265900	Stable	1.11542	0.0197379	K147:6.469105738;K186:5.21415334;K95:5.343905683;M001:5.98997597;M004:5.060302969;M005:6.658272184;M008:6.014416185;M013:6.322408494;M014:7.453128757;M024:4.506357733;M028:5.141672203;M030:8.397541709;M031:10.15241608;M032:5.933730409;M033:4.980999749;M037:6.123765604;M040:5.543239046;M041:7.305294988;M042:4.606515159;M045:4.435539171;M048:7.131246316;M049:5.127175593;M053:5.639585571;M054:9.589239705;M056:6.220369071;M066:4.585839053;M068:3.132624852;M069:7.184001038;M074:6.340225536;M075:5.332102667;M076:7.050203707;M077:4.536304301;M078:4.729071416;M080:4.6249072;M082:6.075101501;M085:5.200498876;M086:3.845272332;M087:5.84994657;M088:6.433418781;M089:4.925566267;M097:3.151623288;M105:3.407458105;M106:4.202258586;M107:2.943515694;M110:4.740732224;M111:3.430743812;M112:3.304082601;M113:3.483375335;M114:6.211398906;M116:6.273995691;M117:5.101250418;M118:2.110900004;M119:4.219637593;M120:4.088105769;M121:4.857060073;M122:5.181496282;M125:4.251949054;M128:2.830028285;M131:6.202757871;M134:5.322774185;M135:4.579687763;M138:2.950011836;M139:2.621978906;M144:6.412828791;M145:7.852992418;M147:4.445465859;M148:6.749797361;M149:6.20824574;M150:10.39184756;M152:11.71533681;M155:4.544930523;M159:6.321049677;M165:10.67041633;M166:6.717544096;M167:4.714199549;M168:4.060780696;M169:4.607205407;M170:4.960192838;M172:5.927458375;M173:6.311308061;M179:4.782272702;M181:3.111262827;M185:4.325792879;M186:5.312949859;M187:3.98291655;M191:4.401323624;M192:4.628768369;M202:3.49311389;M203:3.824121225;M210:3.023552312;M211:2.059096693;M212:4.004766381;M215:3.82573481;M218:2.781118796;M219:4.57519131;M222:4.951100887;M223:7.349554179;M224:5.203485515;M225:2.895951273;M227:6.332504359;M230:5.634222766;M232:3.717008981;M234:3.322054111;M235:3.67100617;M236:4.799437192;M237:4.212232437;M239:4.716707347;M240:5.656497078;M243:4.915118072;M244:5.642218276;M245:6.706244161;M248:6.11793593;M249:7.743739502;M252:6.728939265;M253:3.432119094;M254:5.463539294;M257:5.077268908;M258:7.5717853;M259:8.353914147;M262:4.415481091;M264:5.407810557;M267:5.59972619;M268:3.249601987;M269:6.515653895;M271:2.151096669;M272:2.244634308;M273:4.641780095;M274:3.609628902;M275:4.371860734;M277:4.640355792;M279:3.887361084;M280:8.005600768;M281:4.319803111;M284:4.643013265;M286:6.234627595;M287:4.021687642;M288:2.850452583;M289:5.167308273;M292:2.559855283;M296:5.932124629;M297:4.368337485;M298:3.281169226;M299:4.045410732;M302:3.267245596;M303:6.154143687;M305:5.432560813;M307:4.187856706;M309:6.325445028;M310:4.2935581;M311:2.244278584;M312:5.226268641;M313:4.499831814;M319:4.209012959;M320:2.921355065;M321:2.663341296;M327:3.628085484;M329:5.290774838;M330:4.662206151;M331:3.872758123;M333:3.921126705;M334:3.263773054;M335:3.107892811;M338:4.110493631;M340:5.235915994;M341:3.097727794;M342:1.886473477;M345:2.643961372;M346:4.680577019;M348:3.96804914;M351:7.451097594;M352:3.25504769;M354:3.324293754;M358:4.623656904;M359:6.508769356;M361:3.44536935;M367:3.590823937;M368:3.044091999;M371:4.115872009;M373:3.846206143;M374:4.081408719;M375:2.753549555;M377:6.278491015;M379:4.996330344;M381:6.593281574;M387:2.754357109;M389:6.868110542;M391:5.946639609;M392:6.432405507;M393:2.99957775;M394:6.38515794;M396:5.481383389;M397:4.178754347;M400:6.127485578;M403:3.846770351;M404:5.288613555;M405:3.308306374;M410:4.526802648;M411:5.317260962;M412:3.65575803;M414:6.816054772;M415:4.968366783;M416:2.845587446;M417:3.303820483;M420:5.333132279;M422:2.722947197;M423:6.047909473;M424:5.108619262;M426:1.680024631;M428:5.73183415;M429:0.894090399;M432:8.13787276;M434:5.439210868;M435:3.416134829;M436:2.983546437;M437:4.89299027;M443:6.412240197;M444:4.88062993;M445:5.678554608;M446:3.274887401;M451:3.034913089;M453:4.438754673;M454:5.934955485;M456:7.16082133;M457:2.130995045;M458:5.880700365;M461:5.324465196;M462:8.751749492;M463:6.005930933;M467:10.34121594;M469:8.200238644;M470:8.823217083;M471:8.765809183;M472:6.646892695;M474:7.506306787;M476:10.39639611;M477:7.579431438;M483:5.434564614;M485:7.697100585;M487:6.629319135;M488:7.459647611;M489:5.624930056;M490:6.725951886;M495:5.613074507;M496:7.324236499;M497:4.403411273;M499:5.736873599;M500:9.386324155;M501:4.881078772;M504:10.32017908;M505:5.827793185;M506:3.53366027;M509:9.5276712;M510:6.953697142;M511:7.577251529;M514:4.252443883;M515:9.557150958;M517:5.952899131;M518:4.80550993;M521:5.771053898;M525:7.685308376;M526:4.841119968;M529:6.520045493;M533:5.392911738;M535:6.083075857;M539:6.260826164;M540:9.243702421;M541:4.626487075;M543:3.839935208;M545:5.692441951;M557:9.6690037;M559:10.62747241;M561:7.636613664;M562:4.373357061;M564:7.337833897;M566:7.010612634;M568:8.123468862;M569:3.392690246;M571:5.205320319;M572:5.997339555;M574:6.54043523;M575:8.694036503;M576:9.225993206;M579:5.410788828;M581:4.400322155;M582:6.050682852;M584:6.889407684;M586:3.95399245;M587:3.175129164;M589:6.658364633;M593:6.854650627;M596:4.739148308;M598:4.462999171;M599:5.036465021;M601:5.340087288;M604:4.578060665;M606:4.876807676;M613:4.289040439;M614:4.005805247;M615:4.228538952;M616:4.453814124;s1:4.782072355;s103:4.568881033;s113:4.177500442;s13:3.957459173;s143:4.640623419;s158:4.861798215;s18:5.446800045;s190:4.78894778;s22:4.479140046;s26:4.048426646;s268:3.998221795;s280:4.937228073;s283:6.225335662;s289:5.480077395;s290:5.094041366;s294:4.246676418;s301:6.366872966;s302:6.362166801;s305:5.265077506;s309:6.731594108;s31:3.832579536;s314:5.003812383;s316:4.68191573;s329:4.777988316;s34:5.393855296;s340:5.2695121;s361:4.594194937;s381:4.775212473;s393:4.618213992;s4:3.823783876;s407:4.807549715;s44:4.049525368;s443:7.785657904;s470:6.021266131;s479:3.733428865;s493:5.432281249;s518:4.106815805;s533:4.805590269;s540:4.319485344;s541:6.754822699;s542:5.843407437;s543:5.26780326;s62:3.031604094;s72:3.645131481;s77:2.999890124;s8:2.699477455	K165:5.982306422;M018:6.88450446;M029:6.172196765;M039:11.45681193;M043:7.085315697;M047:3.704127584;M059:5.548121776;M072:5.348629622;M094:5.272525941;M099:3.270934034;M101:6.322095199;M136:1.818667184;M143:3.095735154;M151:5.782909556;M161:4.10442648;M162:2.940160459;M171:3.662726981;M174:3.188281645;M216:1.930458238;M229:4.461275475;M238:6.057387162;M247:3.084974843;M255:4.615846715;M278:3.120751833;M282:4.741929033;M293:5.573507726;M294:3.06410399;M295:2.243648236;M304:2.637166685;M349:4.398931434;M357:2.471901442;M369:6.491513464;M370:5.313540629;M378:3.600301239;M399:7.752528106;M407:2.314281106;M408:2.78014439;M427:4.815328226;M448:4.824985392;M450:7.178339879;M465:6.395420834;M468:8.214023762;M482:6.150136354;M534:3.010374131;M546:4.364892882;M550:5.887511131;M556:3.977393059;M563:7.500468531;M570:5.183151305;M583:3.688492713;M597:4.195436436;s101:4.783895965;s298:3.313818166;s303:3.615043227;s399:4.682404585;s423:4.555794925;s536:3.024454099;s544:5.954759846;s66:3.37267554;s86:4.108352707
triads5708	D suppressed	TraesCS3B02G299300	Up	1.17418	0.000594583	K147:5.382950742;K186:5.20125967;K95:3.728837793;M001:4.91833573;M004:4.945767534;M005:6.502706844;M008:5.158594855;M013:4.902679564;M014:5.68283521;M024:3.997375087;M028:5.388295933;M030:6.289545004;M031:5.533155811;M032:4.797850064;M033:5.797329056;M037:6.294574072;M040:5.495300575;M041:5.256632526;M042:3.232109031;M045:4.134862202;M048:4.285090618;M049:2.814078415;M053:4.227309373;M054:7.995628147;M056:4.266471803;M066:3.584727727;M068:4.050143389;M069:6.782235008;M074:6.714836561;M075:5.019197703;M076:4.73680846;M077:3.569228921;M078:3.128303196;M080:4.686540972;M082:4.336023536;M085:3.572123411;M086:4.696156756;M087:5.241657476;M088:3.490864538;M089:4.76117956;M097:3.37262741;M105:2.50270772;M106:4.157759809;M107:2.340989713;M110:3.048575397;M111:3.101254918;M112:3.15620608;M113:3.324680207;M114:5.11082664;M116:5.640395732;M117:4.087007811;M118:2.345224976;M119:3.708054987;M120:3.068323171;M121:4.470389863;M122:4.276363874;M125:3.008944376;M128:3.98060644;M131:6.003553347;M134:4.819361977;M135:3.855877226;M138:2.449517914;M139:3.033164525;M144:5.901730387;M145:5.7635299;M147:3.607461367;M148:4.708543216;M149:4.029910625;M150:7.544834112;M152:8.593064935;M155:4.476000068;M159:6.479819692;M165:8.217663631;M166:6.212780942;M167:3.900872579;M168:3.477022323;M169:4.736657287;M170:3.868383664;M172:5.25247683;M173:5.043679993;M179:3.854747905;M181:2.016624204;M185:2.885823244;M186:3.634978766;M187:3.682931437;M191:3.948040291;M192:4.68685064;M202:3.134793011;M203:3.838505483;M210:1.764564655;M211:2.61691351;M212:4.267161748;M215:2.72255522;M218:3.783258235;M219:3.214724611;M222:4.272050569;M223:6.491932982;M224:3.335397687;M225:3.432007497;M227:5.593262482;M230:4.398473641;M232:3.808309826;M234:2.92903659;M235:4.793284358;M236:4.454273112;M237:4.260705676;M239:5.489319163;M240:4.577650134;M243:4.092068949;M244:5.103568604;M245:5.667536651;M248:5.052859294;M249:6.109666072;M252:3.884865716;M253:2.709744036;M254:3.026888391;M257:3.081309644;M258:6.199646562;M259:6.938711556;M262:3.576701855;M264:4.178747216;M267:6.963279773;M268:2.070952505;M269:4.679183789;M271:1.870111632;M272:2.547172029;M273:3.725088445;M274:3.884250825;M275:4.08333762;M277:3.24618647;M279:4.12552785;M280:7.131795207;M281:3.837275869;M284:4.779384521;M286:5.166378964;M287:3.863008767;M288:2.943925497;M289:4.431295531;M292:2.628257839;M296:4.204325277;M297:4.56255911;M298:3.306981708;M299:3.561034444;M302:3.027779725;M303:4.545095344;M305:4.285907439;M307:3.214827455;M309:5.559578881;M310:4.164893334;M311:2.580111344;M312:4.817204725;M313:3.51105852;M319:3.461858208;M320:3.072511845;M321:2.482702928;M327:3.114376037;M329:4.166679497;M330:3.950514064;M331:4.016505535;M333:3.322882064;M334:3.467322106;M335:3.193014129;M338:2.991414547;M340:4.596531754;M341:2.956449043;M342:3.504836218;M345:2.073797535;M346:4.434573784;M348:5.045014368;M351:4.311426533;M352:5.811822461;M354:2.942545354;M358:5.244754362;M359:5.308053228;M361:5.412491634;M367:6.422701646;M368:2.959508991;M371:3.406487411;M373:4.366745762;M374:4.388186624;M375:3.617138817;M377:7.172098797;M379:3.978069501;M381:5.633968363;M387:3.173308457;M389:6.319746438;M391:7.004990309;M392:5.826750219;M393:2.723710302;M394:6.435500294;M396:6.163011451;M397:4.944478467;M400:7.563147392;M403:3.059782828;M404:4.811023812;M405:3.814775542;M410:4.273728415;M411:6.086825412;M412:3.639973033;M414:4.712242538;M415:5.518100984;M416:3.516769156;M417:3.135471916;M420:4.791500126;M422:2.683435041;M423:5.5251596;M424:5.15901081;M426:1.71000779;M428:4.607989457;M429:1.756399157;M432:8.348104629;M434:4.979362509;M435:3.556866657;M436:4.20222345;M437:4.917056109;M443:6.195798327;M444:4.894320782;M445:4.41498618;M446:4.395404295;M451:3.8983325;M453:3.762230017;M454:5.578644897;M456:5.942082228;M457:2.917404829;M458:4.766270034;M461:5.70174078;M462:7.209539562;M463:5.717436819;M467:5.962521918;M469:5.285818349;M470:6.856647703;M471:7.869942427;M472:6.476252763;M474:7.14521386;M476:10.35480268;M477:7.572065655;M483:5.260210069;M485:5.993178603;M487:5.504767954;M488:7.293642321;M489:4.312499828;M490:5.823529399;M495:4.334023471;M496:4.271268639;M497:5.793709844;M499:6.516366619;M500:10.70801135;M501:5.014714212;M504:7.185477933;M505:5.962747208;M506:4.086865281;M509:7.180024676;M510:6.532609915;M511:7.319365491;M514:4.850259797;M515:6.325852368;M517:5.606717419;M518:4.623075786;M521:4.88652385;M525:6.124587798;M526:6.541437896;M529:5.318176146;M533:5.037717168;M535:5.954174022;M539:4.56006493;M540:9.911914457;M541:4.474995195;M543:3.355420192;M545:5.843642531;M557:8.605319963;M559:7.718762744;M561:4.925583203;M562:4.585450187;M564:6.604934514;M566:5.310559738;M568:5.660512479;M569:3.045283943;M571:3.650116066;M572:6.577355798;M574:4.934046631;M575:8.190663247;M576:9.334354033;M579:5.619213961;M581:5.057062407;M582:5.829562456;M584:4.28211714;M586:4.43075881;M587:2.532570428;M589:5.567866378;M593:4.75255145;M596:4.838004597;M598:4.37158673;M599:3.765448666;M601:4.80752518;M604:4.081793232;M606:4.604287618;M613:4.178866703;M614:3.354621531;M615:3.555666996;M616:3.926566211;s1:4.525886385;s103:2.572812626;s113:4.600923089;s13:2.693690896;s143:4.210947131;s158:4.361914634;s18:4.426317534;s190:4.537731189;s22:3.091891257;s26:3.176926497;s268:2.998490727;s280:4.789080596;s283:4.318281952;s289:3.588731626;s290:4.226401368;s294:3.246622847;s301:4.036375634;s302:5.073239026;s305:3.47366125;s309:3.65131162;s31:3.302042446;s314:2.996704812;s316:2.646378366;s329:5.084677896;s34:5.293221616;s340:4.117889846;s361:3.633603738;s381:3.614827645;s393:3.650402021;s4:3.339490218;s407:4.465859;s44:3.822934261;s443:6.91089257;s470:3.471680673;s479:2.730357092;s493:4.172863164;s518:3.457027925;s533:4.443800915;s540:3.801759965;s541:5.433670364;s542:4.766104299;s543:3.974928176;s62:3.106377451;s72:3.700589939;s77:3.355860105;s8:3.46593353	K165:4.958189883;M018:5.469429427;M029:5.633424201;M039:9.392138878;M043:4.088889644;M047:3.666689721;M059:3.122781323;M072:2.466085572;M094:3.847506473;M099:2.883290663;M101:5.37904004;M136:2.650951491;M143:2.59093904;M151:4.520142543;M161:2.895039002;M162:2.780174336;M171:3.030628411;M174:2.730043705;M216:2.489770286;M229:4.276400855;M238:3.694946279;M247:2.852167281;M255:4.274179693;M278:4.354981386;M282:4.001799445;M293:3.971718183;M294:2.677238463;M295:2.513782824;M304:2.113306069;M349:3.419170499;M357:3.169927794;M369:5.741289097;M370:5.085135774;M378:3.804301146;M399:6.32262186;M407:1.883962244;M408:2.37016047;M427:3.620120044;M448:3.805027312;M450:6.646572227;M465:5.354827458;M468:6.627176318;M482:3.400556945;M534:3.251357292;M546:4.804353287;M550:4.894419179;M556:3.899215865;M563:7.141025045;M570:3.475639929;M583:3.298594367;M597:3.26126198;s101:4.37454003;s298:2.304311144;s303:2.686946603;s399:2.776691699;s423:3.636998916;s536:2.876637596;s544:5.316400431;s66:2.55066264;s86:4.046210512
triads5781	D suppressed	TraesCS3A02G276700	Up	1.23465	0.0415305	K165:51.88190779;K186:37.80752149;K95:45.16732912;M005:21.99914234;M008:19.04305824;M013:38.52586034;M014:19.4719612;M018:34.90443601;M024:51.55977999;M029:51.78133353;M030:17.49605574;M032:44.68545949;M037:33.46517247;M039:26.23598297;M040:39.41211092;M041:30.12705148;M042:37.31713018;M043:25.46869692;M047:47.20914728;M049:46.5592636;M053:41.53655854;M054:12.62707781;M066:55.33312294;M068:35.20987006;M069:32.40412423;M072:30.18310722;M074:16.38141243;M075:25.41775823;M076:18.21459557;M077:38.57727812;M078:48.77126433;M080:60.81166963;M082:46.3804167;M085:38.52434504;M086:48.00409505;M087:39.6697503;M094:46.79919492;M097:53.59317174;M099:53.71760194;M101:40.07939124;M105:54.50974343;M110:35.57083872;M111:31.36758149;M112:22.28665304;M113:60.61408809;M114:29.23772656;M116:53.0173695;M117:35.58283971;M118:52.04328539;M119:22.48632835;M120:52.67378962;M121:39.69914434;M122:42.89644858;M125:33.30103056;M128:57.32456933;M131:19.6054088;M134:36.93293998;M135:48.24833264;M136:50.40678427;M138:47.97189614;M139:26.12491093;M144:38.89157717;M147:20.32179853;M150:23.82777433;M151:39.04316956;M152:70.2262198;M155:27.80506213;M159:52.08960052;M161:52.37216181;M162:51.61572592;M165:52.86089095;M166:18.77714562;M167:45.21302862;M168:58.053477;M169:55.15556543;M171:51.84469573;M172:50.10426238;M173:61.55401543;M181:57.9463492;M185:40.93152707;M187:23.34983431;M191:26.58907975;M192:29.92256266;M202:36.14616497;M203:49.66118794;M211:13.08466535;M212:14.60860033;M215:27.18510186;M216:20.83084856;M218:25.36658259;M219:39.94334912;M222:27.46094154;M223:38.37319644;M225:46.54839943;M227:46.58755069;M229:29.37226237;M230:52.92088134;M232:28.55759384;M234:18.64630323;M235:45.26538824;M236:41.8945263;M237:45.05144057;M238:37.29961141;M239:19.48826831;M240:20.27370226;M243:24.24637796;M244:16.30422958;M245:27.65027904;M249:35.63452597;M253:57.29078749;M254:46.62823896;M255:46.5555977;M258:44.29830208;M259:9.377271264;M262:31.63972442;M264:21.68454792;M267:16.56622242;M268:42.98531554;M269:61.5441341;M271:54.84570584;M272:30.82339371;M273:49.73684052;M274:43.32475515;M275:48.46969971;M277:44.56446385;M278:48.00110193;M279:49.46714483;M280:51.77398894;M281:58.02829559;M282:47.27456098;M284:23.24930067;M286:39.59668017;M288:6.767644169;M289:58.75534239;M293:54.27610887;M294:18.97822537;M296:57.07489283;M297:21.29323128;M298:18.80913802;M299:41.41295907;M303:40.38346956;M304:21.63517546;M305:29.19762145;M307:45.90147355;M309:20.28284906;M310:18.28877973;M311:20.05175901;M312:43.63630987;M313:20.08373319;M319:17.44502027;M320:25.0044317;M321:17.53741894;M327:29.51334318;M329:18.88224008;M330:21.59999888;M331:39.10856796;M334:9.507652462;M335:36.40317646;M338:48.80999602;M340:41.10409165;M342:11.99559411;M345:56.8186032;M346:11.53306035;M348:18.04472911;M349:20.52351664;M352:28.19642748;M354:22.97089205;M358:18.69685586;M359:28.80245403;M361:20.46031789;M368:16.54497608;M369:26.57156382;M370:27.4222458;M371:24.85527671;M373:19.01711819;M374:23.09938396;M375:47.04075751;M377:18.18389821;M378:22.57770044;M379:8.435182755;M381:18.33106653;M389:19.57493014;M391:26.29411927;M392:26.20436631;M394:16.72849102;M396:20.06744291;M397:17.38890687;M399:41.55723343;M403:11.26997731;M405:14.96198978;M408:4.03666942;M410:7.658917403;M411:12.45588769;M412:6.999348504;M415:33.92215098;M416:12.1412965;M420:21.52447769;M422:18.077583;M423:26.64684273;M424:15.29722786;M426:11.57470065;M428:42.38343325;M429:5.925851396;M434:23.00351204;M435:50.11360278;M436:30.11298724;M437:11.68184635;M443:20.58785629;M444:14.96199581;M445:13.22498087;M446:3.982740942;M448:6.85600505;M450:11.97179263;M451:16.63821901;M453:45.70434872;M454:11.17494445;M456:9.856239224;M457:39.21955645;M458:27.00625441;M461:14.53959768;M462:40.04593732;M463:52.8536122;M465:16.79121745;M468:13.1453728;M469:17.80888109;M470:30.02866231;M472:14.1436955;M474:18.49886279;M477:5.764601338;M483:35.32261794;M485:13.09156079;M487:20.76891009;M488:11.09367779;M489:18.09049371;M495:42.84849752;M496:33.51515657;M497:51.59201991;M499:34.04002298;M500:31.37219854;M501:34.08815486;M504:16.47437599;M505:15.84382748;M506:26.76769957;M509:12.31107978;M510:10.55939253;M511:12.40830334;M514:15.1200521;M515:10.02834212;M517:22.59642592;M518:15.09956823;M521:33.99853607;M525:26.42286708;M529:24.4409189;M533:17.33184778;M534:10.53199648;M535:24.58115678;M539:17.51886604;M540:21.06154397;M543:38.74627913;M545:39.55001077;M546:34.23074005;M550:23.04659943;M556:24.15167491;M557:15.60361291;M559:11.21385793;M561:22.35369341;M563:13.3256699;M564:11.73172507;M566:16.882558;M568:34.25237883;M571:24.95352202;M572:20.34619811;M574:17.21463882;M575:11.38116436;M576:15.42128257;M579:12.56547955;M581:45.92428029;M582:32.12333282;M583:39.67229381;M584:15.17570878;M586:40.25270405;M589:43.82817719;M593:19.23251258;M596:52.4499869;M599:39.99377861;M601:18.09266328;M604:48.70434481;M606:42.86575454;M613:49.03499856;M614:15.67180615;M615:18.97370811;s1:53.88805602;s101:64.77377064;s103:61.67528552;s113:53.10698024;s13:58.69874974;s143:59.03432698;s190:57.67564228;s22:55.22811217;s26:50.75121831;s268:53.19060807;s280:60.73864441;s289:59.90703579;s290:22.59901705;s298:64.64946593;s301:38.33242489;s302:43.13625225;s305:64.06307546;s31:55.40258802;s316:49.74536639;s34:56.66654795;s340:52.85409992;s361:52.52078834;s381:44.39219296;s393:32.23954305;s4:56.00809217;s407:36.06500029;s423:43.90046377;s44:49.74547398;s443:32.08150295;s470:49.73802647;s493:35.43231757;s518:42.54489361;s533:52.55244307;s536:63.15440088;s540:54.96366742;s543:46.57019698;s62:60.44110914;s66:51.66006648;s72:53.6525084;s77:69.82775659;s8:59.08396216;s86:46.24003788	M001:45.06913262;M028:45.32080012;M059:29.25132509;M107:24.11911303;M170:20.37777447;M174:44.27855827;M210:26.49466469;M247:30.8467601;M248:29.21113873;M252:44.23213041;M295:51.49943811;M302:16.24719053;M367:34.69134879;M387:13.97049961;M393:7.682400617;M404:9.516356196;M417:16.45633786;M541:21.65564344;M562:17.59245845;M569:19.08432673;M570:22.87701677;M616:25.62747984
triads5781	D suppressed	TraesCS3B02G310900	Up	1.76091	0.000900963	K165:25.25842275;K186:27.72216876;K95:15.9952566;M005:53.80061951;M008:14.99744226;M013:26.31205474;M014:27.19646325;M018:36.29961759;M024:32.29009268;M029:87.17008171;M030:49.24324381;M032:51.17572924;M037:17.37407192;M039:31.58724093;M040:47.43609113;M041:18.65540308;M042:22.03546019;M043:16.78242952;M047:50.00561198;M049:22.41959654;M053:40.43828971;M054:9.900950816;M066:73.18301555;M068:47.58241673;M069:9.164211566;M072:12.69925262;M074:11.40038856;M075:26.21187798;M076:34.57051374;M077:22.95766262;M078:27.69054176;M080:44.3809485;M082:29.55478152;M085:17.95812094;M086:47.41685181;M087:26.71894793;M094:29.81626046;M097:17.99322589;M099:73.43324981;M101:28.3549046;M105:38.06428765;M110:9.484009047;M111:32.298502;M112:28.66214481;M113:34.7238628;M114:21.46885585;M116:33.84233792;M117:23.30239722;M118:32.80319323;M119:26.97779386;M120:36.39205666;M121:23.65760179;M122:25.00318025;M125:33.19531226;M128:67.12216016;M131:20.40294718;M134:17.38981536;M135:25.61461569;M136:28.28841189;M138:65.75594848;M139:16.78534444;M144:19.65843839;M147:40.59820673;M150:58.16579478;M151:25.1934313;M152:52.93893717;M155:18.59423585;M159:19.01130569;M161:57.40912946;M162:40.17589928;M165:18.32092553;M166:35.14237946;M167:69.09608817;M168:79.66777498;M169:44.26903075;M171:77.20298402;M172:41.61188723;M173:72.01000514;M181:32.62536193;M185:27.45958219;M187:12.01303572;M191:17.18727521;M192:11.72406091;M202:27.11313109;M203:29.22517652;M211:5.062397357;M212:4.890861115;M215:11.98454013;M216:10.29456202;M218:14.50688949;M219:24.17407034;M222:14.43527415;M223:20.31632659;M225:30.18745807;M227:27.32178807;M229:20.58924553;M230:29.67966319;M232:15.15132734;M234:13.60305798;M235:23.42384999;M236:23.49941612;M237:31.44967092;M238:25.46381425;M239:10.63183718;M240:15.07541558;M243:14.87777188;M244:11.46258235;M245:16.09018894;M249:20.72986662;M253:34.94015717;M254:12.67220011;M255:22.77457396;M258:27.25235835;M259:8.345670517;M262:26.03096705;M264:12.81837518;M267:9.226424916;M268:13.61488938;M269:42.8931992;M271:39.32369142;M272:19.78584809;M273:33.19686658;M274:33.02287532;M275:29.0932726;M277:37.35939488;M278:13.28964123;M279:42.98993518;M280:32.19549421;M281:16.36762788;M282:25.3062589;M284:11.90598914;M286:24.36287898;M288:8.180704505;M289:43.9649931;M293:32.49281991;M294:7.794708053;M296:29.50091416;M297:15.95605249;M298:10.84914236;M299:22.65330489;M303:35.40865808;M304:13.6958474;M305:18.47726559;M307:32.27488561;M309:13.22035412;M310:8.300826203;M311:7.657591698;M312:16.54197234;M313:13.82315485;M319:11.71138651;M320:16.88070947;M321:12.89497023;M327:9.189545687;M329:12.35674131;M330:12.37618578;M331:23.70506608;M334:29.91211426;M335:16.67555774;M338:29.75263531;M340:16.18592027;M342:7.421997174;M345:32.81421208;M346:7.956161505;M348:21.71243887;M349:10.32497081;M352:28.35915174;M354:14.72268397;M358:10.80644703;M359:26.91461931;M361:8.688117182;M368:9.924047995;M369:14.3164561;M370:9.721027989;M371:14.19425272;M373:11.97564326;M374:15.8702262;M375:21.25546416;M377:11.93819891;M378:11.83386741;M379:9.50191901;M381:7.192800568;M389:15.60633825;M391:14.77273844;M392:13.21989116;M394:7.698473536;M396:6.599256568;M397:8.526199384;M399:20.81811543;M403:8.622336364;M405:9.143703045;M408:10.25733219;M410:12.22140304;M411:10.55473134;M412:5.305322085;M415:30.12203135;M416:6.799307868;M420:12.36647696;M422:12.52543951;M423:15.00132908;M424:7.060428131;M426:9.466515815;M428:25.12115647;M429:5.143789947;M434:9.700668062;M435:38.40002275;M436:29.58085815;M437:6.424839502;M443:12.62976933;M444:6.310846746;M445:6.481480267;M446:11.5751667;M448:2.512457106;M450:4.1903722;M451:17.18621706;M453:26.80100978;M454:20.44162787;M456:10.03803726;M457:20.91250297;M458:16.59178343;M461:12.07441833;M462:26.95072727;M463:27.1688044;M465:10.44706339;M468:4.701944254;M469:5.659219966;M470:10.46784955;M472:6.941281947;M474:8.644826606;M477:8.335379593;M483:17.99747884;M485:15.90683154;M487:43.05060351;M488:10.41394803;M489:5.665249512;M495:15.20969552;M496:32.28359547;M497:33.8125429;M499:40.97132251;M500:17.6099078;M501:21.34544115;M504:7.159560968;M505:6.113639861;M506:9.608213972;M509:21.91786656;M510:22.80473621;M511:7.844234405;M514:9.138532732;M515:4.012913394;M517:10.83058592;M518:18.01141368;M521:20.50922077;M525:15.89168013;M529:53.6296923;M533:17.74714963;M534:10.66975933;M535:8.988445459;M539:8.13287159;M540:17.66307666;M543:22.93409084;M545:41.84066118;M546:42.25944004;M550:14.50571435;M556:13.49846773;M557:41.72073638;M559:16.42468252;M561:8.327417805;M563:20.22554865;M564:27.47821217;M566:37.67540192;M568:25.92965336;M571:63.74309334;M572:22.06798605;M574:50.01115771;M575:26.09888227;M576:16.80969529;M579:27.32152021;M581:33.60075152;M582:18.40058856;M583:22.53681406;M584:8.34238433;M586:25.61301067;M589:13.26974664;M593:13.18876707;M596:25.83725785;M599:24.68223115;M601:43.20624926;M604:26.21188743;M606:27.55725568;M613:28.89625533;M614:4.615654337;M615:13.25745205;s1:34.77830635;s101:26.04063133;s103:22.63515194;s113:35.30854038;s13:17.95860987;s143:75.23788073;s190:37.3754355;s22:18.7368001;s26:16.34573222;s268:17.00870913;s280:38.40746198;s289:21.14951913;s290:22.5197774;s298:20.70904709;s301:23.30963191;s302:27.62505203;s305:23.11703247;s31:39.33678061;s316:15.83665198;s34:33.39053295;s340:21.2690013;s361:35.10694043;s381:30.04973268;s393:9.12568822;s4:21.67024205;s407:22.12598857;s423:15.81971952;s44:31.67374846;s443:13.61123557;s470:23.92950587;s493:23.48575745;s518:19.91668398;s533:32.07606896;s536:20.24616233;s540:44.10424721;s543:14.03340175;s62:35.74178736;s66:17.22178017;s72:20.28093456;s77:48.99467143;s8:83.57271802;s86:27.02815301	M001:13.86598061;M028:17.66915016;M059:9.258719589;M107:10.67364755;M170:9.054430605;M174:12.23271507;M210:15.48584351;M247:10.28339383;M248:9.180815869;M252:13.68945329;M295:14.55143527;M302:10.42212031;M367:31.15346062;M387:15.03168313;M393:9.323929363;M404:6.792276459;M417:5.603430129;M541:9.676010368;M562:23.33869304;M569:22.67237276;M570:17.04139674;M616:8.84547487
triads5800	D suppressed	TraesCS3A02G279600	Up	1.44427	1.33e-08	K186:2.111642017;K95:1.651959777;M001:1.180852625;M004:1.299112887;M005:0.928691092;M008:1.016460216;M014:1.381020529;M018:0.798383966;M024:1.027906558;M028:0.879992475;M029:0.814727506;M030:1.423286801;M032:0.993603412;M042:0.650075977;M043:0.569068933;M045:0.780209305;M056:0.712879837;M059:1.906927121;M066:0.860200788;M068:1.348655276;M072:1.847964217;M074:0.588457683;M075:1.984553947;M077:0.681202036;M078:0.723441142;M088:1.308669335;M089:1.390261951;M094:1.156177384;M097:1.698623367;M105:1.268881509;M106:1.445640527;M107:1.897171945;M112:1.621416842;M113:0.969524651;M117:1.056469191;M119:1.435609145;M121:1.352811673;M122:1.324573727;M128:1.772484342;M131:1.818729314;M134:1.30698883;M135:1.377393601;M139:0.939515029;M143:1.741734621;M144:1.265157247;M145:2.763924068;M148:0.523569049;M149:0.491305863;M151:1.130627725;M155:1.3540905;M162:1.025605023;M165:2.113695517;M166:1.885933857;M167:1.685385448;M169:1.070503204;M170:0.740708099;M171:0.621183268;M174:0.719154781;M179:1.522602645;M181:1.215996586;M185:1.145925875;M186:1.049515263;M203:1.068232089;M210:1.206811164;M212:0.661469486;M215:0.825961949;M216:0.537552873;M218:0.968389686;M219:1.595974131;M222:1.075397547;M223:0.736113639;M230:1.485820041;M232:1.040585424;M234:1.091860975;M235:1.135741165;M236:0.781051155;M238:0.55320536;M240:0.454864426;M243:0.65931719;M244:0.637788583;M247:0.547839827;M249:1.513347588;M252:1.00511484;M254:0.899689269;M255:0.903641545;M267:0.792236806;M268:1.296315603;M269:1.08547237;M272:1.347997288;M277:1.563616079;M279:1.025347374;M281:2.129394925;M282:1.082188701;M284:1.029703148;M286:1.696280296;M288:1.392988957;M289:1.622337826;M292:0.671107961;M295:1.035368671;M296:1.122667825;M297:1.070494027;M298:0.337079032;M299:0.99784912;M302:0.438684554;M303:1.346672258;M304:0.763872972;M305:0.774453236;M309:0.787719449;M311:0.696398991;M313:0.266002604;M320:0.649878066;M327:0.582144463;M330:0.661574967;M331:1.276618312;M334:0.743350645;M335:1.082136289;M340:1.406992211;M341:0.879914985;M348:0.876010355;M349:1.155982181;M352:1.096163914;M357:1.099175803;M358:0.799873885;M359:1.263921718;M361:0.517376704;M367:0.422495187;M370:0.899425572;M371:0.71349803;M373:0.831032579;M374:0.735146526;M375:1.115733502;M377:0.551468784;M378:0.999948703;M381:0.7300178;M387:0.629800444;M389:1.033894234;M391:0.69601451;M392:0.877449956;M393:1.245517558;M397:0.419598261;M400:1.176460078;M403:0.591136799;M407:1.55502637;M408:1.00296716;M410:0.456102354;M411:0.783260165;M412:0.591566391;M420:0.617320353;M422:1.016603843;M427:0.311176487;M428:1.301885848;M429:1.087555226;M435:0.541863567;M443:0.605244156;M445:1.093854086;M448:1.112440768;M453:0.896586699;M454:1.280693634;M456:1.160284864;M465:0.997312897;M469:0.514828134;M476:3.791979833;M483:0.490890097;M487:0.616943323;M489:0.582548722;M490:0.725941559;M495:1.069659091;M496:0.984692569;M499:0.868771463;M501:0.64798516;M505:0.198276439;M506:0.880312639;M509:0.915598761;M515:0.641947292;M517:0.463655652;M529:1.364851082;M533:1.138079718;M534:0.73139428;M541:0.99513032;M545:0.469916964;M550:0.774434827;M556:1.394575895;M557:1.312892721;M561:0.829687699;M566:1.396301233;M568:0.983559968;M569:0.521905421;M571:1.587837939;M572:0.827560843;M579:0.640606427;M581:0.74508785;M584:1.252237756;M586:0.688589755;M589:1.343904567;M593:0.892082811;M599:0.694889576;M604:1.050629021;M613:1.51063031;M614:0.856099687;M615:0.750827741;M616:0.991224206;s101:1.204155011;s18:2.141384888;s22:1.340853492;s26:0.473982905;s268:1.956070304;s283:1.615713493;s289:0.808024915;s290:2.08029754;s298:1.600159017;s301:0.997712577;s303:1.449762201;s305:1.010237437;s309:1.242444544;s314:1.149560782;s34:1.671436775;s381:1.045399516;s399:0.756437246;s423:0.903165513;s44:1.704796268;s470:0.920340414;s479:0.949014317;s493:1.638468674;s518:0.577335619;s533:1.08809105;s540:1.282237354;s541:2.056905051;s543:1.750956003;s86:0.959142094	K165:0.93558039;M037:0.802418598;M039:1.058641094;M040:0.837319955;M076:0.87812636;M082:0.63032884;M085:0.50909211;M086:0.780675375;M110:1.315522445;M125:1.293238015;M136:0.828562318;M150:1.331848387;M187:0.855229459;M191:0.990436742;M192:0.283365193;M202:0.435293145;M211:0.166981388;M224:0.583193454;M239:1.284438328;M245:0.95267746;M257:0.912998445;M259:0.364729969;M262:0.319336275;M264:0.254700818;M275:1.220885161;M278:1.391615713;M287:0.954599899;M294:1.05225511;M307:1.020587531;M319:0.50540287;M321:0.596077232;M333:0.850945553;M342:0.604525682;M346:0.812002121;M354:0.477293011;M368:0.396852261;M379:0.65913562;M404:0.406515675;M405:0.678567357;M416:0.547731452;M417:0.610271673;M423:0.267110254;M426:0.579178125;M436:0.663283674;M437:0.61613923;M444:0.635827518;M446:0.486250116;M451:0.765758594;M461:1.112229055;M468:1.214366726;M471:0.860085576;M472:0.582703018;M474:0.56529782;M477:0.332480284;M482:1.048244406;M485:0.495223017;M488:0.580526486;M510:0.831652633;M511:0.448512589;M514:1.150487511;M518:0.997389169;M521:0.821110183;M526:0.428157834;M539:0.643758254;M543:0.546902735;M559:0.397911893;M562:0.718109592;M564:1.416338301;M574:0.661467796;M575:1.266613363;M576:0.27223238;M596:0.448073647;s1:1.397918682;s143:0.215210003;s158:0.886697496;s280:0.667634976;s361:0.234756382;s407:1.089814574
triads5800	D suppressed	TraesCS3B02G313600	Up	1.22212	0.000170976	K186:0.662353284;K95:0.739683482;M001:0.385060638;M004:0.433037629;M005:0.608452784;M008:0.729766309;M014:0.623706986;M018:0.493119508;M024:0.459852934;M028:0.562217415;M029:0.263588311;M030:0.406653372;M032:0.563937072;M042:0.502331437;M043:0.243886686;M045:0.405708838;M056:0.430653455;M059:0.847523165;M066:0.268812746;M068:0.45911669;M072:0.57118894;M074:0.588457683;M075:0.787984655;M077:0.364929662;M078:0.377447552;M088:1.040986971;M089:0.861962409;M094:0.645308307;M097:0.89108111;M105:0.439228215;M106:0.697005254;M107:0.769866876;M112:0.702358436;M113:0.997225356;M117:0.466862264;M119:0.959550878;M121:0.789140143;M122:0.827858579;M128:0.677714601;M131:0.615158445;M134:0.453445104;M135:0.795827414;M139:0.499117359;M143:0.703392828;M144:0.647289754;M145:1.221268774;M148:0.554367228;M149:0.425798415;M151:0.479660247;M155:0.726585146;M162:0.435882135;M165:0.754891256;M166:0.826710732;M167:0.884136628;M169:0.588776762;M170:0.626753007;M171:0.451769649;M174:0.531549186;M179:0.474253283;M181:0.521141394;M185:0.58351218;M186:0.497138809;M203:0.468979942;M210:0.382647442;M212:0.874084678;M215:0.344150812;M216:0.597280969;M218:0.453932665;M219:0.742953475;M222:0.348777583;M223:0.398728221;M230:0.440348762;M232:0.876282462;M234:0.60658943;M235:0.362470585;M236:0.364490539;M238:0.436741074;M240:0.502744892;M243:1.043918884;M244:0.575905964;M247:0.600015049;M249:0.521843996;M252:0.67007656;M254:0.333218248;M255:0.556087105;M267:0.498815767;M268:0.589234365;M269:0.427610328;M272:0.730165198;M277:0.511728899;M279:0.284357774;M281:1.232807588;M282:0.388477995;M284:0.468225965;M286:0.892094226;M288:0.474209007;M289:1.051515258;M292:0.191745132;M295:0.502893355;M296:0.470796185;M297:0.647930595;M298:0.382022903;M299:0.56129013;M302:0.258735194;M303:0.561113441;M304:0.566744463;M305:0.800268344;M309:0.816894244;M311:0.621784813;M313:0.412453904;M320:0.618931491;M327:0.732104923;M330:0.555722973;M331:0.510647325;M334:0.275315054;M335:1.033341156;M340:0.495052815;M341:0.842395154;M348:0.392694297;M349:0.346794654;M352:0.32651691;M357:0.741943667;M358:0.399936943;M359:0.505568687;M361:0.711392968;M367:0.227497408;M370:0.527249473;M371:0.558389762;M373:0.757706175;M374:0.593772194;M375:0.480614531;M377:0.654869181;M378:0.399979481;M381:0.525612816;M387:0.629800444;M389:0.353037055;M391:0.363138005;M392:0.475285393;M393:0.424608258;M397:0.129107157;M400:0.604128148;M403:0.418924442;M407:0.858745906;M408:1.223130683;M410:0.627140737;M411:0.835477509;M412:0.540125835;M420:0.487358173;M422:0.739348249;M427:0.544558852;M428:0.433961949;M429:0.63229955;M435:0.285191351;M443:0.605244156;M445:0.941929907;M448:1.058175365;M453:0.298862233;M454:0.369430856;M456:0.807154688;M465:0.558495222;M469:0.427418314;M476:1.455414711;M483:0.797696408;M487:0.416881326;M489:0.558275859;M490:0.544456169;M495:0.283145054;M496:0.349407041;M499:0.369924268;M501:0.337176465;M505:0.346983768;M506:0.541730854;M509:0.413496215;M515:0.641947292;M517:0.264946087;M529:0.454950361;M533:0.618521586;M534:0.787655378;M541:0.385211737;M545:0.445184492;M550:0.417003368;M556:0.943389576;M557:0.580115388;M561:0.649741692;M566:0.368834288;M568:0.411393392;M569:0.365333794;M571:0.599184128;M572:0.720778799;M579:0.768727712;M581:0.551916926;M584:0.436827124;M586:0.291326435;M589:0.632425678;M593:0.351426562;M599:0.694889576;M604:0.525314511;M613:0.626309994;M614:0.675868174;M615:0.920369489;M616:0.566413832;s101:0.572971716;s18:1.112407734;s22:0.961916636;s26:0.252790883;s268:0.894203567;s283:0.77273254;s289:0.606018687;s290:0.693432513;s298:0.800079509;s301:0.889851758;s303:0.724881101;s305:0.505118718;s309:0.698875056;s314:0.350749581;s34:0.802289652;s381:0.387555742;s399:0.420242915;s423:0.311436384;s44:0.632424422;s470:0.327232147;s479:0.621768001;s493:0.536226111;s518:0.375268152;s533:0.748062597;s540:0.409224688;s541:0.898186192;s543:0.626084773;s86:0.888960965	K165:0.748464312;M037:0.24689803;M039:0.467047541;M040:0.54949122;M076:0.372538456;M082:0.47274663;M085:0.50909211;M086:1.331740346;M110:0.563795334;M125:0.387971405;M136:0.303806183;M150:0.955456451;M187:0.399107081;M191:0.570251458;M192:0.510057348;M202:0.244852394;M211:0.429380713;M224:0.388795636;M239:0.627947627;M245:0.254047323;M257:0.37779246;M259:0.324204416;M262:0.266113562;M264:0.095512807;M275:0.36071607;M278:0.556646285;M287:0.38183996;M294:0.624776472;M307:0.612476503;M319:0.57760328;M321:0.347711719;M333:0.590934412;M342:0.44682333;M346:0.300741526;M354:0.477293011;M368:0.313304416;M379:0.32956781;M404:0.203257837;M405:0.444578613;M416:0.74952725;M417:0.471573565;M423:0.178073502;M426:0.368567898;M436:0.534906189;M437:0.667484166;M444:0.715305958;M446:0.537434339;M451:0.855039732;M461:0.370743018;M468:0.460621862;M471:0.260631993;M472:0.521365858;M474:0.452238256;M477:0.147769015;M482:0.479197443;M485:0.627282488;M488:0.46306364;M510:0.49283119;M511:0.560640737;M514:0.411618222;M518:0.370458834;M521:0.566282885;M526:0.405623211;M539:0.51995859;M543:0.243067882;M559:0.265274595;M562:0.668584793;M564:0.613503993;M574:0.381616036;M575:0.646781292;M576:0.544464759;M596:0.15814364;s1:0.884397534;s143:0.765191123;s158:0.651199824;s280:0.32230654;s361:0.440168216;s407:0.471044207
triads5806	D suppressed	TraesCS3A02G280800	Stable	0.862063	0.09716	K147:0.526971955;K165:1.284860127;K95:0.83999185;M014:0.613223843;M028:0.750061202;M029:1.520365908;M040:0.685911388;M047:0.755820034;M048:0.669593704;M066:1.160973755;M068:0.727595848;M074:0.234205542;M076:0.884322084;M077:0.858380939;M078:0.708139817;M082:0.755845946;M085:1.204765089;M088:1.294068152;M099:0.733011755;M107:0.864901208;M110:0.540402595;M117:1.334828685;M125:1.165557318;M143:1.80994252;M145:0.994813339;M147:0.466090097;M148:1.156301999;M159:2.909136706;M161:1.330876252;M162:0.882373332;M166:1.045322028;M171:1.12230007;M172:1.658215009;M174:1.662083036;M179:1.871279014;M181:1.480541304;M186:0.681169864;M191:0.806139442;M192:0.847373961;M202:1.222913965;M210:1.996210431;M215:1.803140993;M216:0.935210528;M222:0.738958167;M227:2.470351564;M232:1.934125178;M235:0.764717357;M237:0.595416823;M238:1.35717932;M239:0.559083552;M244:0.77849962;M245:0.809066942;M247:0.866053616;M248:1.371570609;M249:1.79848786;M253:1.162021199;M255:0.837302106;M257:1.060394584;M259:0.910733891;M264:1.04806921;M269:0.904434885;M277:0.341583074;M278:1.713803467;M281:0.506908484;M286:0.825902962;M287:0.823838745;M292:0.628421973;M295:1.426962161;M296:0.326706051;M297:0.736084588;M298:0.944650676;M299:0.658284468;M305:1.473197681;M312:1.425730113;M319:0.252254422;M321:0.521870148;M330:0.515106313;M335:1.021592793;M341:1.551494789;M342:0.628988226;M349:1.454254352;M352:1.33526389;M354:0.758510034;M357:0.990819514;M367:0.927005745;M370:1.441242893;M371:1.039832846;M374:0.806797677;M375:2.076037519;M381:0.876581382;M389:1.058943357;M392:0.493280512;M396:0.520286442;M404:0.788065913;M415:0.559959683;M417:1.086216614;M420:0.782585714;M427:1.565739157;M435:1.300816665;M436:0.735746048;M445:1.36242983;M462:0.674777835;M465:1.138468979;M468:0.878812993;M469:1.372783065;M476:2.031492953;M487:0.574685323;M489:1.25305527;M497:0.421854392;M501:0.487499775;M505:1.041209051;M506:0.609906205;M521:0.339118578;M533:0.613064455;M534:1.015069016;M535:1.757651507;M539:0.707676112;M541:1.348676536;M546:1.218617323;M556:0.67782831;M557:0.736513887;M559:1.309441783;M562:0.636770861;M570:1.302212207;M579:1.200044752;M581:1.499453459;M586:1.160073856;M587:1.251306072;M589:1.357040879;M604:0.703451984;M616:1.907434289;s1:0.683528343;s103:0.903469235;s143:1.290956291;s158:0.643112237;s18:1.536905596;s283:0.805102503;s289:0.808043708;s294:2.214970607;s298:1.20523568;s301:0.568502533;s305:0.629021469;s309:1.279262994;s314:0.600267161;s316:1.014892049;s329:0.952668622;s34:1.29967147;s340:0.636772339;s361:1.28091216;s381:0.859309754;s399:0.820538398;s4:0.91203764;s443:1.434708304;s470:1.266195547;s479:1.033098771;s518:0.65004127;s533:0.991781092;s536:1.065691071;s540:0.647987245;s541:0.8373615;s542:1.009297738;s544:1.198227808;s66:1.364645679;s8:0.271805575	K186:0.682674306;M004:5.759633394;M005:3.65494915;M008:0.470420026;M013:0.629098717;M018:0.917572496;M024:0.44902211;M030:0.865141895;M032:0.607264178;M041:0.362542505;M042:0.267492841;M053:0.489660368;M054:1.292227652;M059:0.557829382;M069:1.038423236;M075:0.440902719;M080:1.583520488;M086:6.630400175;M087:0.565619569;M101:0.643226448;M111:1.219278984;M113:2.783549925;M114:0.549975856;M118:0.459132513;M120:0.820570485;M121:0.337221921;M128:0.706260885;M131:0.63657598;M134:0.653877093;M135:0.736478202;M136:0.829000108;M139:1.400038503;M144:0.3975325;M150:0.695927425;M151:0.461805897;M167:0.165581659;M169:0.908934354;M170:6.276106447;M173:0.730717521;M187:0.511015432;M219:1.23870698;M223:0.942598114;M229:1.206168156;M230:0.484859581;M234:2.121313578;M240:0.342926845;M243:0.701660085;M252:0.606179516;M258:0.924853548;M262:2.311168567;M267:1.583871056;M271:0.378985157;M272:3.380432667;M273:4.16402768;M275:4.749634502;M279:1.020009438;M280:1.925448073;M284:0.473546187;M288:0.796981162;M293:1.200802603;M294:1.033380368;M302:0.862905639;M303:0.806805082;M304:1.146411784;M307:1.510363064;M309:0.872348468;M311:1.093128388;M320:1.301306543;M329:0.807715425;M331:0.663091427;M334:0.785403893;M338:0.964691151;M346:1.213558465;M348:0.677741566;M359:0.443222301;M368:3.793802921;M369:1.817478089;M373:0.513357727;M377:0.309594958;M379:0.673729778;M387:0.654170624;M391:0.544215799;M393:0.593620959;M394:0.654394735;M397:0.633505838;M400:0.719778049;M403:0.779404084;M405:0.491432545;M410:1.111592746;M412:0.655262301;M416:1.64551094;M422:0.625161981;M424:0.752098744;M426:0.713649195;M428:1.986434095;M429:0.856234829;M434:1.305485403;M437:0.887198332;M443:0.87318421;M446:0.344076331;M451:0.244828194;M453:0.710991167;M454:0.700978482;M456:0.529638701;M457:1.320369421;M458:1.450767262;M461:0.598812267;M463:0.640402033;M470:1.30141746;M471:1.718559952;M472:0.643198253;M474:7.111293285;M477:1.185066757;M483:0.583354206;M485:0.69634246;M488:0.486674616;M499:0.47130835;M509:0.93095983;M510:0.4620855;M511:1.091194422;M514:0.588624153;M515:1.049846938;M517:2.384067804;M518:1.623849856;M525:0.836317088;M526:0.57618067;M529:1.092978472;M540:2.192500109;M561:0.421532705;M564:0.779702368;M566:1.201540534;M569:0.86645455;M571:0.270760841;M574:2.42394138;M575:0.564259122;M576:0.924847054;M582:0.532079866;M583:0.748822608;M596:0.872128574;M599:1.084503325;M606:0.367968326;M615:0.322585856;s101:3.142814924;s22:3.532341921;s268:0.91319575;s280:0.916029793;s290:0.987565882;s303:3.068103299;s393:0.917275084;s407:1.848100152;s44:1.716153393;s543:2.180385936
triads5806	D suppressed	TraesCS3B02G314600	Stable	1.20968	0.075951	K147:1.330575005;K165:2.474656871;K95:1.737660569;M014:0.820101144;M028:1.949149618;M029:0.588523035;M040:1.196547858;M047:0.473636005;M048:2.415859959;M066:0.998876942;M068:0.416158151;M074:0.506182754;M076:0.740569097;M077:0.619597027;M078:0.306518959;M082:0.408827344;M085:1.085946304;M088:2.172350981;M099:2.517775619;M107:2.717079041;M110:1.803950575;M117:1.26379024;M125:0.925124004;M143:3.318462151;M145:2.049070991;M147:0.779272004;M148:2.903354631;M159:6.831162734;M161:1.006066429;M162:0.414831562;M166:1.130637386;M171:0.420590543;M172:1.466725767;M174:3.601053556;M179:4.278055438;M181:0.754122753;M186:1.387614298;M191:0.483945284;M192:0.366443849;M202:0.440855285;M210:3.650926409;M215:3.955288734;M216:0.962215499;M222:2.255662595;M227:1.613649333;M232:0.937225576;M235:0.591673921;M237:0.184350269;M238:0.758348059;M239:0.652160087;M244:0.608426677;M245:0.669147739;M247:3.066658055;M248:1.356356687;M249:1.099484736;M253:0.404364978;M255:0.708302549;M257:1.044939286;M259:0.590946008;M264:0.669562383;M269:0.979682939;M277:0.878028946;M278:3.050739383;M281:0.7779606;M286:0.235564114;M287:2.633972208;M292:0.209586754;M295:3.714798715;M296:0.471504276;M297:0.797567691;M298:1.934734356;M299:0.66216295;M305:0.671274477;M312:1.79529189;M319:0.545624688;M321:0.403232143;M330:0.299915371;M335:0.707662326;M341:3.38705177;M342:1.062329318;M349:2.235446981;M352:0.418660891;M354:0.561979483;M357:3.038346629;M367:1.583856025;M370:2.564305997;M371:0.441841216;M374:0.643399836;M375:1.580233368;M381:3.082350608;M389:1.186615117;M392:1.007982032;M396:1.038412636;M404:1.761097041;M415:0.279961734;M417:0.904938201;M420:0.37074011;M427:4.241411639;M435:0.395632095;M436:1.002654458;M445:0.490846026;M462:0.730795333;M465:1.037547998;M468:1.969305133;M469:3.069049837;M476:4.223631537;M487:0.282785183;M489:3.56712778;M497:0.406205076;M501:0.422252643;M505:2.608677688;M506:1.760055334;M521:1.237755439;M533:0.706988574;M534:0.686689143;M535:1.490569135;M539:0.282165054;M541:2.495081752;M546:0.681492845;M556:1.400638139;M557:0.79788434;M559:0.672923048;M562:0.974503355;M570:1.664014799;M579:1.258737337;M581:0.541469221;M586:0.390200137;M587:3.370550696;M589:2.352237455;M604:0.280573329;M616:3.024461259;s1:0.369622777;s103:0.430095212;s143:0.543157843;s158:0.478486527;s18:2.873849397;s283:1.740729667;s289:1.783921446;s294:3.633883306;s298:3.045630999;s301:0.527741307;s305:1.617340199;s309:1.053638708;s314:1.054850488;s316:1.22980328;s329:2.116934526;s34:0.648401193;s340:0.586210081;s361:0.621797699;s381:0.297896044;s399:1.642073275;s4:0.269012443;s443:1.777954251;s470:1.941031488;s479:1.224785671;s518:1.031751328;s533:0.592773688;s536:1.023422316;s540:0.35083851;s541:0.3280149;s542:1.813486393;s544:1.484056084;s66:0.356578639;s8:0.29598882	K186:1.190152177;M004:6.636420421;M005:1.821006788;M008:0.212198708;M013:0.280404395;M018:0.916773025;M024:0.442317663;M030:0.384349588;M032:0.219264836;M041:0.174543027;M042:0.289834592;M053:0.815253719;M054:4.914800053;M059:1.294153637;M069:3.401959681;M075:0.334486969;M080:0.788495267;M086:4.757868876;M087:0.524720336;M101:0.17387355;M111:1.220912463;M113:1.168470202;M114:1.772246107;M118:0.413706144;M120:0.466815525;M121:0.364570109;M128:1.912034834;M131:0.732269069;M134:0.531467667;M135:0.448505951;M136:0.627947244;M139:0.378740399;M144:0.525806779;M150:0.564886847;M151:0.554863815;M167:0.179070339;M169:0.781274278;M170:10.11512936;M173:1.422688292;M187:0.460283508;M219:0.75953758;M223:0.825663866;M229:1.273371143;M230:0.36728733;M234:1.148556257;M240:0.466371982;M243:1.161129383;M252:0.601974348;M258:0.318694093;M262:0.948101959;M267:1.047161081;M271:0.182449358;M272:2.836736788;M273:2.073130342;M275:4.319054591;M279:0.48078858;M280:1.444275425;M284:0.469167899;M288:0.430648954;M293:0.368201864;M294:2.12788361;M302:0.488899829;M303:0.73659719;M304:0.520179516;M307:0.580898242;M309:0.549374435;M311:2.286310296;M320:0.905389795;M329:0.756417989;M331:0.239713794;M334:0.357887427;M338:0.522768321;M346:0.922912563;M348:0.390591476;M359:0.685338073;M368:2.714394191;M369:1.124913564;M373:0.59513103;M377:0.167405347;M379:1.068705985;M387:0.432524983;M391:0.294346554;M393:0.550291327;M394:0.884513147;M397:0.316862092;M400:1.195493529;M403:0.497984745;M405:1.139418967;M410:0.740101668;M412:0.625363698;M416:1.405931575;M422:0.563916281;M424:1.583530673;M426:0.55820867;M428:1.325801047;M429:1.06350169;M434:2.392673094;M437:0.918403344;M443:0.871672321;M446:0.826378964;M451:0.79337751;M453:0.607405545;M454:0.798019281;M456:0.982089361;M457:1.086542031;M458:1.01548384;M461:0.231383528;M463:1.28830006;M470:1.930112762;M471:4.889243646;M472:1.888317133;M474:5.813059684;M477:0.978495132;M483:0.548938479;M485:0.592504172;M488:0.827652447;M499:0.22689837;M509:1.34311247;M510:0.54988139;M511:1.361523458;M514:0.727454406;M515:1.46686859;M517:1.504629177;M518:1.201489944;M525:1.274610478;M526:1.100759999;M529:0.417441483;M540:1.208473745;M561:0.457037295;M564:0.956051594;M566:0.545890499;M569:0.896221977;M571:0.781871442;M574:1.049316095;M575:1.132979706;M576:0.572623008;M582:0.144201323;M583:0.859073115;M596:0.257519672;M599:0.54523354;M606:0.575421266;M615:0.465283252;s101:1.09893275;s22:2.226412673;s268:1.077870744;s280:0.267177723;s290:0.535366658;s303:2.610673592;s393:1.986874879;s407:1.180874709;s44:0.815803352;s543:2.344004221
triads5812	D suppressed	TraesCS3A02G281600	Up	1.40361	2e-07	K147:7.936272795;K165:8.809819769;K186:5.076436583;K95:6.90083603;M004:8.619736926;M005:7.61909507;M008:10.15068351;M013:6.182644748;M014:9.438594124;M018:8.011455333;M024:7.224347546;M028:9.1135687;M029:7.590052545;M030:7.902958568;M031:11.52235472;M032:11.22557706;M033:8.773039986;M037:6.906049605;M039:5.299243527;M040:9.521557563;M041:9.207767179;M043:10.73277615;M045:8.315207728;M047:11.04382631;M049:11.3767092;M053:9.255587353;M054:4.158420296;M059:10.45291326;M068:4.598467751;M069:10.02819152;M072:10.38850594;M074:12.96374668;M075:8.774572443;M076:8.377609255;M077:10.33374433;M078:10.56475981;M080:7.439909425;M082:12.38559006;M085:8.682169182;M086:7.530494785;M087:7.382923307;M088:8.571719684;M089:8.746513439;M094:6.266517735;M097:8.280862586;M099:7.5005711;M101:9.170162198;M105:10.33479255;M106:7.63698522;M107:8.551524619;M110:7.29838525;M111:8.145297745;M112:6.665780786;M113:7.268026758;M114:5.762359781;M116:9.579577291;M117:5.130271541;M118:8.824870011;M119:7.586484909;M120:7.508133543;M121:9.835312441;M122:8.6267044;M125:10.4113441;M128:7.326288746;M131:5.72001129;M134:10.85276906;M135:6.465395235;M136:7.827226479;M139:10.64265193;M143:7.272839314;M144:8.955602953;M145:14.9910321;M147:5.900835116;M148:9.859425363;M149:9.334674507;M151:7.207138412;M152:16.54618619;M155:6.611060957;M159:14.02599094;M162:9.5864896;M165:14.91032058;M166:5.756491992;M167:8.433547731;M168:11.38369331;M169:6.244700997;M170:9.390078423;M171:12.37629867;M173:6.982240225;M174:11.17238232;M179:7.38682327;M185:9.069960448;M186:10.91663127;M187:10.70375736;M191:15.42696356;M192:12.72228216;M202:16.05073555;M203:10.51082548;M210:9.111640438;M211:10.40162019;M212:11.64232848;M215:8.63385633;M216:8.751343763;M218:10.99840057;M219:12.59266473;M222:9.488781466;M224:12.42842841;M225:11.47916198;M227:12.42442644;M229:12.62244802;M230:11.60948139;M232:8.061533034;M234:11.5819639;M235:11.07320518;M236:8.195199747;M237:9.826225712;M238:10.95085569;M239:12.76035102;M240:11.46118136;M243:10.71854793;M244:10.0135583;M245:11.18258003;M247:12.98819556;M248:10.68978686;M249:7.675376665;M252:10.92948195;M253:10.99788768;M254:11.06174345;M255:9.704910763;M257:11.88962033;M258:11.82433205;M259:19.35551645;M262:21.84654625;M264:20.71222059;M267:12.13363242;M268:9.220803025;M269:10.9334717;M271:10.54786655;M272:15.12006168;M273:11.8791724;M274:9.567173314;M275:9.691468571;M277:6.467804912;M278:11.72044707;M279:11.1548522;M281:8.828823803;M282:9.845531671;M284:9.19497916;M286:13.6283189;M287:10.40936189;M288:7.688813325;M289:8.783757962;M292:12.56883184;M293:10.58196429;M294:13.45330412;M295:11.58429682;M296:11.44822137;M297:10.33281345;M298:12.91989727;M299:10.03906695;M302:17.46199954;M303:11.38284223;M304:11.11068714;M305:11.5199115;M307:10.23193751;M309:13.46006102;M310:13.49281228;M311:10.68603108;M312:9.984699761;M313:11.83154703;M319:10.36518198;M320:8.913233909;M321:9.393482307;M327:11.3173575;M329:12.56127787;M330:15.13397905;M331:13.02989191;M333:12.18940696;M334:8.010284361;M335:8.515342675;M338:6.98593206;M340:8.742383425;M341:10.63672437;M342:14.88011928;M345:9.068941008;M346:13.26315504;M348:13.21702378;M349:17.48182721;M351:13.89688055;M352:12.21523015;M354:10.61914376;M357:12.78636887;M358:17.82155195;M359:11.81174816;M361:14.14136889;M367:14.15775725;M368:10.99693023;M369:8.700091304;M370:12.69989917;M371:10.31049896;M373:12.98722617;M374:17.21679261;M375:7.699812704;M377:18.31661987;M378:15.5796907;M379:10.27010436;M381:14.74357006;M387:8.0647442;M389:12.75661108;M391:13.49238395;M392:14.15885121;M393:16.26322501;M394:13.18955412;M396:13.19770722;M397:10.96600174;M399:8.297688962;M400:10.02920524;M403:11.33088114;M404:6.685624355;M405:13.15518649;M407:8.706000925;M408:7.417107157;M410:8.177159628;M411:7.420755989;M412:11.66995108;M414:13.33717648;M415:10.51291154;M416:9.711922251;M417:11.80843192;M420:12.73801882;M422:10.64512857;M423:11.94832792;M424:8.194656168;M426:9.990111295;M427:10.41830224;M428:7.684662396;M429:5.712544907;M432:7.816473314;M434:11.57383968;M435:8.293801082;M436:9.811041214;M437:10.77173639;M443:8.727563514;M444:10.80992882;M445:13.00654317;M446:5.122160302;M448:8.59474865;M450:11.3465912;M451:7.301359007;M453:7.215897506;M454:9.417806347;M456:8.6450768;M457:13.50732009;M458:9.510110576;M461:15.67738097;M462:9.033364619;M465:12.40209209;M467:15.88256599;M468:12.11426113;M469:13.32407042;M470:12.59760113;M471:8.811810775;M472:15.62381218;M474:13.99764607;M476:13.96606534;M477:10.91736952;M482:9.067753148;M483:8.991296161;M485:10.421822;M487:9.008863002;M488:9.460703614;M489:15.11608104;M490:12.49619884;M495:7.825088822;M496:6.576576245;M497:6.692367309;M500:9.256570603;M501:10.14565962;M504:11.84527128;M505:9.832435929;M506:12.48729976;M509:8.165213749;M510:5.190419517;M511:10.69480309;M514:11.7551328;M515:3.115491196;M517:12.11060639;M518:6.357243522;M521:9.726598253;M525:6.961048917;M529:7.07146599;M533:6.793756147;M534:9.466135047;M535:10.77227882;M539:12.88677235;M540:6.802922968;M543:9.780134802;M545:7.402410246;M546:10.01548635;M550:8.339449423;M556:7.866475101;M557:5.993302349;M559:10.72898001;M561:9.447030976;M562:5.850779772;M563:7.773203906;M564:6.768178373;M566:7.219303507;M568:10.50592389;M569:7.049185062;M570:12.38263834;M571:9.627118572;M572:12.21963131;M574:6.335238806;M575:6.131555375;M576:7.008027457;M579:6.285679159;M582:9.679139184;M583:9.475284967;M584:7.554073695;M586:8.211910152;M587:9.127345133;M589:11.8471127;M593:7.948534102;M596:9.195723918;M597:8.704429353;M598:12.08849527;M599:14.23214768;M601:8.71789027;M604:11.67574084;M606:7.793996062;M614:13.76133728;M615:9.950297497;M616:8.842269604;s1:6.169460437;s101:8.497077313;s103:8.457557298;s113:5.309670746;s13:9.176061123;s143:6.114876788;s158:3.283173799;s18:4.875783926;s190:8.077859686;s22:8.566411643;s26:10.32088841;s268:6.516228866;s283:6.037348263;s290:7.48480014;s294:10.08991386;s298:7.805188037;s302:6.85784193;s31:6.971804583;s316:8.00728236;s329:6.796699829;s34:6.524324367;s340:6.3157304;s361:8.819607556;s393:7.599759689;s399:6.679646977;s4:7.11149462;s407:8.16372101;s423:9.072386086;s44:6.700106705;s443:9.867216699;s470:7.824918555;s479:5.73450482;s493:7.711762716;s518:8.906995154;s533:5.822348661;s536:9.435254937;s540:6.320595069;s541:5.977000787;s542:7.556555347;s543:9.305272449;s544:9.016272639;s62:7.29829389;s66:6.91349337;s72:7.713643408;s77:7.668326666;s8:5.672684181;s86:7.741589407	M001:8.419910809;M042:7.137756444;M048:3.067479546;M056:5.84969771;M066:4.443822267;M138:8.316996523;M150:5.741746887;M161:7.854326193;M172:7.97007098;M181:7.293563696;M223:8.595143578;M280:5.909019041;M463:9.094737518;M499:7.968900277;M526:6.307275535;M541:10.37309655;M581:9.218404592;M613:8.992165784;s280:4.041676883;s289:7.787716555;s301:6.3391432;s303:7.193806612;s305:8.035792737;s309:4.119197376;s314:7.168178633;s381:5.382664659
triads5812	D suppressed	TraesCS3B02G315300	Stable	1.25376	8.27e-06	K147:4.507312747;K165:6.098253419;K186:5.293964198;K95:3.930663999;M004:5.328496486;M005:6.218430158;M008:6.184405979;M013:6.386126603;M014:6.319407684;M018:5.058468301;M024:5.184953951;M028:6.096991139;M029:6.869887653;M030:6.548131766;M031:5.564071706;M032:7.722513328;M033:6.058826584;M037:4.275332463;M039:6.563737869;M040:6.003335821;M041:6.646158316;M043:7.892538364;M045:5.988700022;M047:4.996892512;M049:6.996261399;M053:7.180136312;M054:5.234753844;M059:6.365751617;M068:7.296710729;M069:5.613964346;M072:6.564192089;M074:10.00318099;M075:6.234992284;M076:6.337131368;M077:6.765932193;M078:4.666714894;M080:6.26333352;M082:5.982821169;M085:6.609976671;M086:6.12841285;M087:5.021008323;M088:5.201118913;M089:4.946804296;M094:5.733069483;M097:6.437038131;M099:5.725179307;M101:7.019299977;M105:7.080816242;M106:6.901893023;M107:5.889716368;M110:6.330315918;M111:5.96372413;M112:6.492633909;M113:5.313978714;M114:7.4887654;M116:7.005778934;M117:5.610442172;M118:5.713809213;M119:5.98058036;M120:6.106901741;M121:6.234511043;M122:6.607446717;M125:6.896632901;M128:5.605096655;M131:5.964510058;M134:6.27659657;M135:4.704348591;M136:5.431800757;M139:7.94567793;M143:5.481407034;M144:5.172028509;M145:8.156253422;M147:4.678405214;M148:7.409692332;M149:6.100773804;M151:5.646603707;M152:7.870980606;M155:6.003874172;M159:8.043714726;M162:5.670918819;M165:11.10219819;M166:5.439950483;M167:5.028140594;M168:7.37516279;M169:4.564191237;M170:6.734684179;M171:8.091252005;M173:7.460878433;M174:6.999295557;M179:7.250122574;M185:7.986081292;M186:6.281639903;M187:8.034245642;M191:9.546253919;M192:6.761972637;M202:7.893537361;M203:6.215230108;M210:5.807766902;M211:9.488231262;M212:7.657894416;M215:6.187730446;M216:10.50171206;M218:7.986745282;M219:8.042504955;M222:7.085002785;M224:7.520822309;M225:6.33596576;M227:8.088816609;M229:10.24186475;M230:6.267098025;M232:5.863294233;M234:7.437811414;M235:7.313829436;M236:6.757994362;M237:6.877378115;M238:8.156477959;M239:7.295553368;M240:8.027504553;M243:6.458717852;M244:7.51155012;M245:8.791256624;M247:6.330541487;M248:6.29581358;M249:8.192238795;M252:6.812160621;M253:6.917440262;M254:7.394004325;M255:8.311918089;M257:7.636522907;M258:6.635139928;M259:10.60187525;M262:11.02118101;M264:15.41972996;M267:7.686951781;M268:6.508838093;M269:6.77772591;M271:4.847147118;M272:7.780460858;M273:7.175514371;M274:6.939507627;M275:6.667292802;M277:7.853423634;M278:7.783100307;M279:6.111329916;M281:5.611813514;M282:6.847481739;M284:8.522474679;M286:6.978415759;M287:6.904833371;M288:6.594902575;M289:6.713453087;M292:4.957104289;M293:9.653723848;M294:7.549444556;M295:7.885116782;M296:6.633288123;M297:8.536970005;M298:9.470509572;M299:7.358401737;M302:10.8688051;M303:8.297335125;M304:5.014458987;M305:6.981972148;M307:7.950333902;M309:9.693287902;M310:8.354447007;M311:6.488585734;M312:6.279074677;M313:8.30261139;M319:9.202596294;M320:5.360552621;M321:8.216355823;M327:6.027708475;M329:8.22098175;M330:9.692587416;M331:8.660832294;M333:7.815869286;M334:8.803665173;M335:4.509076724;M338:6.609826233;M340:6.097384474;M341:7.13449119;M342:9.196308067;M345:6.629144218;M346:10.46751424;M348:9.797128462;M349:9.58993258;M351:9.280132784;M352:6.253255562;M354:7.011435407;M357:9.213223967;M358:11.2204363;M359:8.991849732;M361:12.17075318;M367:8.536119201;M368:8.118053996;M369:7.653720872;M370:9.16886895;M371:6.43436748;M373:7.887171272;M374:7.215963045;M375:5.711635788;M377:10.31300242;M378:9.031660293;M379:8.640689434;M381:8.553484649;M387:10.46410971;M389:10.70626739;M391:8.440227267;M392:7.401563569;M393:12.77139399;M394:7.102385876;M396:6.948974247;M397:6.143039278;M399:5.977580597;M400:7.5319632;M403:8.694287711;M404:5.772426126;M405:9.519949013;M407:5.814125897;M408:8.231086349;M410:6.229687792;M411:5.189508159;M412:9.174022545;M414:9.757750299;M415:6.100141589;M416:9.585502;M417:7.965385616;M420:7.664621857;M422:6.312886703;M423:6.878618759;M424:7.194990235;M426:8.33528429;M427:7.509610981;M428:6.148918896;M429:6.361650384;M432:5.887013666;M434:6.965483234;M435:5.349019398;M436:7.088187609;M437:8.665515573;M443:7.410948062;M444:8.27805432;M445:9.84323862;M446:7.023335525;M448:6.681646788;M450:6.108073376;M451:6.020096553;M453:6.092480573;M454:5.649223328;M456:6.823990919;M457:6.700521789;M458:8.912197992;M461:10.45538724;M462:5.147193144;M465:7.247170016;M467:9.376757857;M468:8.681935765;M469:9.636555773;M470:7.722999586;M471:5.08839416;M472:11.21964453;M474:7.509863018;M476:8.484818722;M477:10.86192194;M482:6.190326273;M483:5.323102544;M485:6.890333648;M487:7.887770889;M488:6.382473812;M489:11.43621201;M490:6.611168562;M495:4.104087293;M496:5.84588225;M497:4.438630181;M500:5.825688696;M501:5.800823623;M504:8.486663181;M505:6.848629939;M506:5.928366345;M509:6.427193033;M510:4.156666972;M511:6.421713715;M514:8.903348645;M515:6.925061506;M517:7.013510525;M518:6.980135057;M521:7.829109663;M525:4.731930251;M529:6.177044819;M533:7.278744528;M534:8.406842249;M535:5.939923288;M539:8.8865169;M540:4.603786267;M543:5.844273286;M545:7.874394537;M546:6.983594564;M550:8.143458318;M556:6.025348608;M557:6.44218943;M559:7.985460789;M561:9.313306356;M562:6.490341514;M563:5.061579417;M564:6.775613191;M566:5.934388444;M568:6.375568686;M569:7.647648117;M570:6.200591215;M571:7.555928094;M572:5.203646519;M574:5.736925758;M575:5.799645229;M576:4.652894385;M579:4.686583989;M582:6.162614413;M583:6.337231031;M584:7.552431974;M586:7.870564328;M587:6.637760584;M589:6.11441654;M593:6.863016584;M596:5.844765363;M597:6.388440454;M598:8.294445142;M599:8.581327093;M601:9.264179722;M604:7.161451589;M606:6.823995445;M614:8.96252378;M615:7.009184598;M616:8.287702279;s1:5.725250646;s101:5.193691075;s103:6.362905317;s113:5.066392157;s13:5.411898008;s143:5.724569968;s158:5.123447846;s18:4.780082629;s190:5.047526322;s22:6.286690035;s26:5.074879127;s268:5.521918201;s283:4.34083166;s290:5.291368741;s294:6.805815641;s298:5.924488025;s302:4.499796967;s31:4.869018816;s316:3.870511782;s329:5.701554366;s34:4.57407472;s340:4.329879869;s361:6.758407655;s393:4.015063122;s399:4.954571571;s4:4.196518171;s407:4.724872531;s423:7.720763654;s44:4.340863982;s443:6.198907585;s470:5.140996307;s479:5.940734053;s493:5.844319204;s518:5.502397744;s533:5.13530287;s536:6.005376886;s540:5.086020183;s541:6.105160549;s542:5.653734455;s543:6.306637453;s544:5.720260556;s62:4.658882267;s66:5.599130791;s72:5.787371952;s77:5.478037329;s8:4.038289651;s86:6.369362707	M001:5.319053268;M042:5.716271155;M048:4.956153919;M056:5.389042356;M066:6.026534372;M138:6.601042506;M150:5.649356871;M161:4.323520318;M172:6.824105716;M181:5.694031236;M223:6.851769036;M280:4.965384634;M463:5.236869102;M499:7.254527845;M526:5.637361876;M541:6.673147995;M581:5.797080826;M613:5.922358222;s280:5.671569542;s289:5.319456204;s301:4.340937227;s303:4.477741061;s305:5.062561261;s309:4.065639452;s314:5.526843512;s381:4.39553714
triads5876	D suppressed	TraesCS3A02G291500	Stable	1.02485	0.593335	K147:1.440329414;K165:0.715681198;M001:1.230295238;M005:1.342930127;M013:1.067656146;M014:1.128006606;M024:0.75042547;M029:0.962134672;M031:1.408944074;M032:0.611578355;M033:1.281028207;M039:1.116378671;M040:1.20307106;M041:0.699378372;M042:1.048645765;M048:1.052920676;M049:0.874870432;M053:0.480557549;M056:0.994198013;M059:1.329372223;M076:0.614156421;M077:0.433691667;M078:0.423263783;M082:0.83551039;M086:0.48638806;M087:0.529237067;M088:0.550621172;M094:1.147969429;M097:0.726278277;M099:0.799958638;M101:1.188904343;M105:0.572713469;M106:0.671391793;M111:0.491744596;M112:0.807585533;M113:0.619664425;M116:0.419894509;M117:0.674837141;M119:0.455500166;M120:0.399908222;M121:0.719763543;M125:0.483421936;M128:0.850352536;M134:1.005570269;M135:0.862173719;M136:0.585388358;M138:0.427242135;M143:0.60171816;M145:0.981391731;M147:0.500278849;M148:0.801142533;M149:0.512499831;M150:0.900500964;M152:0.671001623;M159:0.867343245;M161:0.63836198;M162:1.057612092;M165:0.533739962;M166:0.894492916;M167:0.670426171;M168:0.802797955;M169:0.878616706;M171:1.050498695;M172:1.206020023;M173:0.723095201;M174:0.378165931;M179:0.615386904;M181:0.36633165;M185:0.525802591;M186:0.591056947;M191:0.528835429;M210:0.872583086;M218:1.192227026;M222:1.293716084;M223:0.779354981;M224:0.422757473;M225:0.588102062;M227:0.596726886;M230:0.538775454;M234:1.232715622;M235:1.178872428;M236:0.88243715;M237:0.995267142;M239:1.618114832;M240:1.12562033;M244:2.110391117;M247:1.132587343;M248:1.117716675;M249:1.020404669;M252:0.379575524;M254:0.573307132;M257:1.039974237;M258:0.83984364;M259:1.401572134;M264:1.35140632;M267:1.563197385;M268:0.597256353;M269:0.429880976;M272:0.866771955;M273:0.520774002;M274:0.65282171;M275:0.593041271;M277:0.387228856;M279:0.971691252;M280:0.89895423;M281:1.005414018;M282:0.737615006;M286:0.912064181;M287:0.463771552;M292:0.945240162;M293:0.563551766;M299:0.753637064;M302:0.959741998;M304:1.415152733;M305:1.88072872;M309:1.017793678;M311:1.261131343;M312:0.682642226;M313:1.496894834;M319:1.214111382;M320:0.732533483;M327:1.888812406;M333:1.396424602;M334:1.038425305;M335:1.10707772;M338:0.624321635;M340:0.436195829;M342:1.518328157;M345:0.54210856;M349:1.215473691;M351:1.381168121;M352:1.243102722;M354:1.212801996;M357:1.239254317;M358:1.736222283;M361:1.186420071;M367:1.531078302;M370:1.177480667;M371:2.026779882;M373:0.954001398;M374:0.940918972;M375:0.842448868;M378:1.033339917;M387:1.853598324;M389:0.799192164;M391:1.733534702;M393:1.825630866;M394:2.247397037;M397:1.270818964;M399:0.428462569;M400:0.820508424;M405:0.843722765;M408:1.134627074;M410:1.735472566;M411:2.208897859;M412:1.313005238;M415:0.585370638;M416:1.573243107;M420:1.276122385;M424:1.594589223;M428:0.720146912;M434:1.499957202;M435:0.26732761;M436:1.090947846;M444:1.04247145;M445:1.484214726;M448:1.253937667;M451:1.745837292;M453:0.591864668;M454:1.399894401;M456:0.964385132;M457:0.834355976;M458:1.142252775;M461:1.576375876;M462:1.402406705;M463:1.071438349;M465:2.317292336;M467:1.733327425;M469:0.940226526;M470:1.643179568;M471:0.860280898;M472:2.27427695;M476:1.360641982;M482:0.968938748;M483:0.603450378;M485:1.459030048;M488:1.869605035;M495:0.679915994;M496:0.612117547;M499:0.676308194;M501:2.135622577;M504:1.584172206;M505:1.125757512;M506:1.761074515;M509:1.806890853;M510:0.848313885;M511:1.197837019;M514:1.319344739;M515:1.588256708;M517:1.803074412;M518:0.840830638;M525:1.389496733;M526:0.906357202;M529:0.696414298;M533:0.532468858;M535:2.068721915;M539:1.212658566;M540:0.63225151;M543:1.080584932;M546:0.957669649;M550:0.525033573;M556:0.969433301;M557:0.881343671;M559:1.363148456;M561:1.605825415;M562:1.07495565;M563:1.464608592;M564:1.201426732;M568:1.010576109;M569:0.78886919;M570:0.489609032;M571:0.582119097;M575:0.739529029;M579:0.8855634;M581:0.887404758;M582:1.131681477;M583:0.717384301;M584:0.894688704;M587:0.922819226;M593:0.676310229;M596:1.062918752;M597:1.14115653;M598:0.404770232;M601:0.9940824;M606:0.877413945;M614:1.564718707;M615:1.055778361;M616:1.108688523;s103:0.541265894;s113:0.589025431;s13:0.854066056;s143:1.094023461;s18:1.339390337;s190:1.146891621;s22:1.217743232;s26:0.527323034;s280:0.851251375;s283:0.887975359;s289:0.761850532;s298:0.568436093;s301:0.509459271;s302:0.874699299;s31:1.132767453;s314:0.377011932;s316:1.061291735;s329:0.61668105;s340:0.925416418;s361:0.765489318;s399:0.721432384;s4:0.886675273;s407:0.56435621;s44:0.65696419;s443:1.444119997;s470:0.536377742;s479:0.412527806;s533:0.650415499;s536:0.984554727;s72:1.037399437	K186:0.489892043;K95:0.585539072;M004:0.822071849;M008:0.611303013;M018:0.414305886;M028:1.120794326;M030:0.689476278;M037:0.908281427;M043:0.637464544;M045:0.880206099;M047:0.613234467;M054:1.610844947;M066:0.570915914;M068:0.805303626;M069:1.21417061;M072:1.74566551;M074:1.328085024;M075:0.794153421;M080:0.741647339;M085:0.690786111;M089:0.272889496;M107:0.315950694;M110:0.406487883;M114:0.482938878;M118:0.328452092;M122:0.694557346;M131:0.733860065;M139:1.480634418;M144:0.527319378;M151:0.620029872;M155:0.643724799;M170:1.137819785;M187:1.331312087;M192:1.316963352;M202:1.408708479;M203:0.451897236;M211:1.287867818;M212:0.786110357;M215:1.290800762;M216:1.760695429;M219:0.394881517;M229:0.997373368;M232:1.502544194;M238:0.468207018;M243:1.434701737;M245:1.04398127;M253:0.499090412;M255:0.609612798;M262:1.825492828;M271:0.656567535;M278:0.570108122;M284:1.566920656;M288:1.011860943;M289:0.414234704;M294:1.479387031;M295:1.407349553;M296:0.31927714;M297:1.579484864;M298:1.164391621;M303:0.865040825;M307:0.837567746;M310:1.136164192;M321:1.769502694;M329:1.445456924;M330:1.326682248;M331:1.059915502;M341:1.258347733;M346:1.210375703;M348:1.335195028;M359:1.795586227;M368:1.914909454;M369:1.463398222;M377:1.216314206;M379:1.568082506;M381:2.628295776;M392:1.281563959;M396:1.624257346;M403:0.555323242;M404:1.29913277;M407:0.90499735;M414:1.995384004;M417:0.70464528;M422:0.923102334;M423:1.2600896;M426:0.906094906;M427:1.943427861;M429:0.983479812;M432:0.857399554;M437:1.112391589;M443:1.324576715;M446:1.083462365;M450:1.235582336;M468:1.290292495;M474:1.401843187;M477:1.010272744;M487:1.00719052;M489:1.041625377;M490:0.909274856;M497:1.207073385;M500:0.344132561;M521:0.927692263;M534:1.85467585;M541:0.97780378;M545:0.864220622;M566:0.751470256;M572:1.838403142;M574:1.155153133;M576:0.68983609;M586:0.56321938;M589:0.79789275;M599:0.617838067;M604:0.76695966;M613:0.542854034;s1:0.7419674;s101:0.589126493;s158:0.842249897;s268:0.283678793;s290:0.858600973;s294:0.957731061;s303:0.629295977;s305:0.467545234;s309:0.882607571;s34:0.952299237;s381:0.237675996;s393:1.236367312;s423:0.882847307;s493:0.423490596;s518:0.647016355;s540:0.486979626;s541:0.483026979;s542:0.55542115;s543:0.837652443;s544:0.81519572;s62:0.716832871;s66:0.397025155;s77:0.660013351;s8:0.654470054;s86:0.664857207
triads5876	D suppressed	TraesCS3B02G326100	Stable	1.02549	0.481377	K147:0.779122822;K165:0.931104808;M001:1.197804929;M005:0.93914351;M013:1.078013472;M014:1.451026087;M024:1.173757157;M029:0.780549976;M031:0.720049829;M032:0.929817634;M033:1.175316009;M039:1.135997147;M040:1.176539582;M041:0.951128758;M042:1.119190055;M048:1.340187236;M049:0.956950081;M053:1.073204516;M056:1.195730389;M059:1.391786726;M076:0.93151329;M077:0.966326113;M078:1.229358569;M082:0.667878328;M086:0.742644694;M087:1.16537697;M088:0.947973781;M094:1.029783896;M097:0.471114721;M099:0.908343356;M101:0.697065958;M105:0.499514114;M106:0.887175526;M111:0.842551617;M112:0.673803654;M113:0.655113398;M116:0.64864233;M117:1.000515085;M119:0.440888356;M120:0.785079454;M121:1.008515681;M125:0.523951307;M128:1.079897109;M134:0.851525913;M135:1.129990946;M136:0.727020892;M138:1.0302617;M143:0.58776661;M145:0.984124937;M147:0.936300925;M148:1.080665874;M149:0.653447684;M150:1.053138829;M152:0.984699936;M159:1.670893768;M161:1.11281831;M162:0.766279888;M165:1.204135013;M166:0.944444885;M167:1.158986514;M168:0.894302885;M169:0.747485306;M171:1.016102319;M172:0.599925418;M173:1.25807481;M174:0.82875121;M179:0.69721647;M181:0.946057695;M185:0.782038492;M186:0.545951889;M191:1.047343491;M210:0.714749074;M218:1.167772805;M222:1.503021597;M223:0.916117136;M224:0.486527264;M225:0.910156899;M227:0.380278734;M230:1.233039028;M234:1.295367275;M235:1.22124088;M236:1.294271635;M237:1.698151357;M239:1.9192283;M240:1.522570333;M244:2.169831188;M247:1.621289789;M248:1.395379286;M249:1.381753244;M252:0.960325797;M254:0.637287495;M257:1.151276395;M258:0.672940201;M259:1.746846882;M264:2.174321644;M267:1.289071507;M268:0.469914741;M269:0.741061195;M272:0.686454849;M273:0.278582638;M274:0.822527207;M275:1.010740956;M277:1.094141247;M279:1.02465519;M280:0.800685084;M281:0.870035306;M282:0.787840679;M286:1.350833083;M287:0.794589506;M292:1.519650055;M293:0.725094988;M299:0.961198505;M302:2.187548054;M304:1.434867538;M305:0.923629601;M309:1.36463108;M311:1.417125877;M312:0.872814629;M313:1.313034599;M319:1.585416169;M320:1.357337574;M327:1.208205475;M333:0.962450804;M334:1.323947779;M335:1.165904672;M338:0.554085769;M340:0.821670743;M342:1.401131553;M345:0.691290248;M349:1.607632159;M351:1.248118955;M352:1.542560695;M354:1.116837034;M357:1.264404472;M358:1.607711633;M361:1.970286497;M367:1.926056375;M370:1.532636726;M371:1.986760905;M373:1.17153063;M374:1.256281567;M375:1.036146419;M378:1.27523755;M387:2.003665388;M389:1.062672516;M391:1.544012523;M393:1.425726974;M394:1.646144042;M397:1.040250312;M399:1.093668702;M400:1.140169927;M405:1.547262434;M408:1.512245149;M410:1.915687015;M411:1.393898338;M412:1.284389302;M415:1.069509053;M416:1.310127342;M420:2.327919329;M424:1.228999123;M428:1.645392011;M434:1.418696985;M435:0.5801886;M436:1.435878291;M444:1.553072849;M445:1.400282623;M448:1.038687239;M451:1.709152229;M453:1.057235349;M454:1.435231857;M456:1.472159079;M457:1.141272205;M458:1.427308091;M461:1.343172955;M462:1.157461948;M463:0.678268643;M465:1.633712682;M467:1.596005166;M469:1.188629625;M470:1.149030772;M471:1.524280543;M472:2.067317198;M476:1.200951022;M482:1.33594907;M483:0.905030937;M485:1.360994037;M488:1.407815546;M495:0.931876959;M496:1.21410528;M499:1.234209691;M501:1.394895296;M504:1.788052644;M505:1.35475159;M506:1.658106781;M509:1.839392263;M510:1.836515517;M511:1.275798399;M514:1.53759996;M515:2.328632051;M517:1.344999717;M518:1.283096978;M525:0.855003045;M526:1.106312126;M529:0.887879183;M533:1.297959632;M535:1.85994852;M539:1.214298605;M540:1.024779232;M543:0.875771289;M546:0.913106276;M550:1.255381219;M556:1.144672951;M557:1.466411367;M559:1.685471672;M561:1.535543596;M562:0.939878558;M563:1.781608879;M564:1.204588334;M568:1.040062148;M569:1.055036599;M570:0.695620934;M571:0.874859541;M575:1.108863857;M579:1.182275548;M581:1.098121526;M582:1.183641559;M583:1.097605966;M584:1.297794588;M587:0.977696692;M593:1.395317716;M596:1.627621058;M597:0.880281233;M598:0.658043089;M601:0.608061366;M606:0.766148951;M614:1.509313197;M615:1.144529372;M616:1.470032342;s103:0.935989853;s113:0.923566549;s13:0.855637383;s143:0.77036914;s18:0.685132731;s190:0.720161358;s22:0.980553211;s26:0.847625551;s280:0.665630441;s283:0.702540349;s289:0.635740448;s298:0.657941006;s301:0.365161675;s302:0.259023015;s31:1.322267505;s314:0.553825612;s316:0.570193614;s329:0.754327524;s340:0.875128644;s361:0.747614362;s399:0.840230097;s4:0.694549886;s407:1.039857199;s44:0.996784125;s443:0.777939996;s470:0.825719677;s479:0.417378783;s533:0.427483198;s536:0.805020621;s72:1.098557996	K186:0.80546381;K95:0.760094249;M004:1.191673996;M008:0.985370592;M018:1.057470553;M028:0.980848862;M030:0.846793187;M037:1.307777461;M043:0.831476404;M045:1.069273612;M047:0.942401674;M054:1.228632311;M066:0.746428338;M068:1.147669067;M069:1.312506665;M072:0.893091435;M074:1.158926521;M075:0.804730823;M080:0.738027805;M085:0.806588645;M089:0.72985477;M107:0.748135988;M110:0.75707745;M114:0.805675209;M118:0.30966124;M122:0.801389465;M131:0.812487531;M139:1.13829137;M144:1.014923961;M151:0.959653011;M155:0.854844066;M170:1.628854977;M187:1.616375443;M192:1.904482784;M202:1.248845518;M203:0.730856827;M211:1.127129744;M212:0.925859849;M215:1.376119098;M216:1.177783275;M219:0.624884338;M229:1.045992985;M232:1.389376485;M238:0.673020232;M243:1.482423755;M245:1.078908049;M253:1.077942518;M255:0.560932245;M262:1.893788706;M271:0.917491756;M278:0.774859792;M284:1.517241089;M288:0.973047054;M289:0.50218777;M294:1.072339077;M295:1.046469475;M296:0.837135132;M297:1.307051131;M298:1.571714745;M303:0.646803422;M307:0.64163027;M310:1.352258105;M321:1.161666477;M329:1.167231;M330:1.218461912;M331:1.473654291;M341:1.312552746;M346:1.202482402;M348:1.495969726;M359:1.431878086;M368:1.495756622;M369:1.927315537;M377:1.779815635;M379:1.910276265;M381:2.445638833;M392:1.476341004;M396:1.843938593;M403:1.354250867;M404:1.481740106;M407:1.146913522;M414:1.871042409;M417:1.187192798;M422:1.197178334;M423:1.33061851;M426:1.614744566;M427:1.683782074;M429:1.374375765;M432:0.932277446;M437:1.366942704;M443:1.331482074;M446:1.219385824;M450:1.206200378;M468:1.102804802;M474:1.55775211;M477:1.243147971;M487:1.173204748;M489:1.556619403;M490:1.548096903;M497:0.764872369;M500:1.245439789;M521:0.821392301;M534:1.925174281;M541:1.163547783;M545:0.734881353;M566:0.751193044;M572:1.4037295;M574:1.175402483;M576:1.392600307;M586:1.145926907;M589:0.71733831;M599:0.937915353;M604:1.118773;M613:0.977726269;s1:1.223015673;s101:0.620562646;s158:0.681834345;s268:0.43330566;s290:0.89183179;s294:1.138857945;s303:0.577931217;s305:0.424115126;s309:0.660121438;s34:1.011865557;s381:0.598992384;s393:1.122784786;s423:0.713467953;s493:0.491560462;s518:0.630417628;s540:0.892099772;s541:0.667352558;s542:1.041701815;s543:0.82733794;s544:0.426963277;s62:1.038948045;s66:0.713428356;s77:0.801544932;s8:0.670904898;s86:0.951621732
triads5890	D suppressed	TraesCS3A02G293800	Stable	1.14254	0.0414263	K165:0.512393539;M001:0.47440704;M004:0.643017743;M013:0.854645413;M028:0.507049185;M031:0.504530208;M033:0.856957472;M037:0.444771863;M039:0.191977706;M048:0.363802725;M049:0.354361241;M066:0.705358022;M080:0.515896015;M089:0.569666856;M101:0.489015537;M107:0.613294157;M122:0.531851536;M128:0.320355786;M134:0.433272638;M145:1.153530001;M147:0.574337336;M150:0.354346437;M166:0.366975861;M169:0.217373929;M173:0.593705632;M181:0.828476361;M186:0.333577304;M202:0.717468248;M203:0.687671513;M212:0.527061657;M215:0.348329757;M218:0.488454082;M232:0.897162863;M235:0.446311853;M236:0.375672789;M245:0.901914757;M247:0.580429652;M248:0.874998886;M249:0.899968118;M254:0.272625595;M264:0.386512474;M267:0.834180879;M278:0.673076881;M279:0.728414476;M284:0.852566981;M286:0.534451455;M287:0.337561645;M289:0.370944907;M292:0.396615299;M294:0.465818821;M304:0.351119332;M310:0.385812862;M312:0.377735952;M319:0.780131348;M320:0.441759441;M327:0.413311651;M329:0.726096635;M333:0.574889311;M334:0.336507965;M340:0.378428967;M341:0.58990872;M348:0.671442497;M352:0.717855683;M357:0.560391113;M358:0.719834138;M367:1.258034177;M370:0.440755939;M375:0.306011231;M378:0.878227704;M381:1.367341187;M391:0.491454844;M399:0.431323002;M400:0.458003702;M403:0.814986312;M414:0.745760602;M415:0.52838212;M420:1.264639917;M423:0.670801486;M429:0.358028788;M436:0.734349327;M437:0.680653546;M443:0.363599027;M444:0.642042857;M446:0.361156081;M450:0.302165038;M451:0.989746881;M454:1.09882698;M457:0.642824086;M468:0.510330481;M476:0.974111487;M489:0.584723573;M490:0.861078173;M495:0.51730683;M501:0.397724341;M504:0.470899652;M510:0.563899926;M511:0.567622364;M514:0.683060677;M517:0.538438008;M521:0.401373549;M526:0.92148162;M535:1.336384507;M539:0.455567405;M541:0.522606836;M543:0.309702552;M561:0.384576509;M562:1.22937141;M566:0.369854211;M569:0.591034774;M576:0.841286079;M584:0.359692886;M587:0.569971653;M597:0.268067942;s1:0.520423647;s101:0.407874422;s143:0.583381848;s26:0.575300732;s268:0.225039627;s280:0.325989305;s290:0.337825159;s298:0.383043211;s302:0.56141701;s31:0.505457603;s407:0.193919736;s443:0.338799747;s540:0.495982159;s541:0.411244356;s542:0.311944417;s544:0.427582182;s72:0.766925849;s77:0.62097392;s86:0.38096562	K95:0.296278681;M005:0.782784763;M018:0.287532728;M042:0.730016649;M043:0.610996629;M054:0.192090379;M059:0.270922371;M074:0.473754912;M076:0.3292933;M094:0.218558076;M110:0.273196449;M111:0.67245727;M113:0.394047994;M117:0.339418966;M119:0.45678616;M125:0.369030608;M143:0.204611336;M144:0.479415537;M148:0.313801819;M149:0.731726701;M171:0.680686825;M172:0.407182057;M185:0.527669463;M191:0.664033604;M216:0.900032884;M222:0.352319529;M225:0.226139386;M234:0.448225145;M257:0.320997911;M277:0.347869311;M281:1.151940378;M297:0.625767146;M298:0.457735879;M299:0.448714897;M309:0.41220565;M331:0.302761106;M346:0.485540018;M351:0.534904795;M368:0.468003583;M371:0.491607088;M373:0.894971949;M377:0.418757312;M387:0.197115005;M404:0.96426361;M405:0.523713729;M416:0.529215291;M422:0.802127979;M428:0.412264635;M448:0.217974263;M453:0.558767709;M458:0.866862955;M469:0.433718583;M470:0.452779174;M471:0.369937825;M472:0.248740833;M506:0.229878607;M509:0.661703089;M545:0.403805028;M559:1.287949777;M564:0.69280413;M572:0.706828232;M583:0.360699394;M593:0.44417684;M614:0.825793862;M615:0.631393921;s289:0.456149098;s303:0.414286131;s309:0.105838097;s381:0.374867643;s393:0.80866583;s399:0.222371587;s479:0.66832788;s536:0.824473604;s543:0.287085291
triads5890	D suppressed	TraesCS3B02G328500	Stable	1.13479	0.0682086	K165:0.242003674;M001:0.265592299;M004:1.497319549;M013:0.31857198;M028:0.14733466;M031:0.429145065;M033:0.296146222;M037:0.212818834;M039:0.402670087;M048:0.179497486;M049:0.2503333;M066:0.3484758;M080:0.314903016;M089:0.191847334;M101:0.185744794;M107:0.213728614;M122:0.265280714;M128:0.494626761;M134:0.184271697;M145:0.491729743;M147:0.34148093;M150:0.149922632;M166:0.156174937;M169:0.415964116;M173:0.477385085;M181:0.299739443;M186:0.23447253;M202:0.399429012;M203:0.270002428;M212:0.265217397;M215:0.237835749;M218:0.183087414;M232:0.377902909;M235:0.250042271;M236:0.291686481;M245:0.356508581;M247:0.270462093;M248:0.350981281;M249:0.360539086;M254:0.258710148;M264:0.24755526;M267:0.506715749;M278:0.371017515;M279:0.327991451;M284:0.456354178;M286:0.520763631;M287:0.211537054;M289:0.129486424;M292:0.275283859;M294:0.340902231;M304:0.127628117;M310:0.273709885;M312:0.497148346;M319:0.394984785;M320:0.293806844;M327:0.226248939;M329:0.28082891;M333:0.347088634;M334:0.261400513;M340:0.224353753;M341:0.447861076;M348:0.287103539;M352:0.623470101;M357:0.355720975;M358:0.345155287;M367:0.476899923;M370:0.241037778;M375:0.224415996;M378:0.431856292;M381:0.554546946;M391:0.235200425;M399:0.360512027;M400:0.32887885;M403:0.388003924;M414:0.50216828;M415:0.246398455;M420:0.448382524;M423:0.358233695;M429:0.174825866;M436:0.369791441;M437:0.243701363;M443:0.174241292;M444:0.29761375;M446:0.26544493;M450:0.285018218;M451:0.567515616;M454:0.361616325;M457:0.272641116;M468:0.325437404;M476:0.407719576;M489:0.450919177;M490:0.287265163;M495:0.244112401;M501:0.335387342;M504:0.200742001;M510:0.398889882;M511:0.46007625;M514:0.33927757;M517:0.257353624;M521:0.464711026;M526:0.447154352;M535:0.422887734;M539:0.256324686;M541:0.249413792;M543:0.236007687;M561:0.319757333;M562:0.490598741;M566:0.398665539;M569:0.472337425;M576:0.301651157;M584:0.225891611;M587:0.280971023;M597:0.317270756;s1:0.468209277;s101:0.238266168;s143:0.247757676;s26:0.272984186;s268:0.286700508;s280:0.31822587;s290:0.193233972;s298:0.390980705;s302:0.215668973;s31:0.242483382;s407:0.324819508;s443:0.256143177;s540:0.348014209;s541:0.160385209;s542:0.154526106;s544:0.181635812;s72:0.324744853;s77:0.196578343;s86:0.141354464	K95:0.126501936;M005:0.221117886;M018:0.283680113;M042:0.433012135;M043:0.257085578;M054:0.24423218;M059:0.159936799;M074:0.271337016;M076:0.137582019;M094:0.232151951;M110:0.139061693;M111:0.416711198;M113:0.215251972;M117:0.120008197;M119:0.146295089;M125:0.200900821;M143:0.231305934;M144:0.482534722;M148:0.372143532;M149:0.395955578;M171:0.244160177;M172:0.290456339;M185:0.271840053;M191:0.285446593;M216:0.387380112;M222:0.753423393;M225:0.189710258;M234:0.397489811;M257:0.135851956;M277:0.343513611;M281:0.434820476;M297:0.316485658;M298:0.34914579;M299:0.161303344;M309:0.151269414;M331:0.188439752;M346:0.441850339;M351:0.452194024;M368:0.234384253;M371:0.26151892;M373:0.274323896;M377:0.208415225;M387:0.397332912;M404:0.549908433;M405:0.222214345;M416:0.248796947;M422:0.239234945;M428:0.287741744;M448:0.117319923;M453:0.193433266;M458:0.245727026;M469:0.1581853;M470:0.235932645;M471:0.427652097;M472:0.609221016;M506:0.155873046;M509:0.433425841;M545:0.192093068;M559:0.793735218;M564:0.29139704;M572:0.530014863;M583:0.27673552;M593:0.163156207;M614:0.291689125;M615:0.206408187;s289:0.213162195;s303:0.250215166;s309:0.245640241;s381:0.1768958;s393:0.277840525;s399:0.212661331;s479:0.19765591;s536:0.229458874;s543:0.122189877
triads5903	D suppressed	TraesCS3A02G305600	Stable	0.877934	0.00735817	K165:12.51898644;M004:7.770221806;M005:13.14058238;M013:15.76558854;M028:10.70424534;M029:5.697374811;M030:11.30917846;M032:9.459229921;M033:8.082601642;M037:22.82252572;M040:12.56457925;M041:19.10450447;M043:13.26966372;M045:8.540776037;M047:10.46134767;M049:8.108545201;M053:9.239749697;M054:30.64334087;M056:8.290871907;M059:8.383126715;M066:7.016131804;M068:7.974377341;M074:12.46777333;M075:9.343366226;M076:14.3138193;M078:10.28051046;M082:7.207407069;M085:15.64544421;M086:9.474109579;M087:10.55222401;M088:6.449786748;M097:8.292459015;M099:7.414623629;M101:11.01332636;M106:7.961980253;M107:9.070461712;M111:4.778706768;M112:9.262424401;M113:7.252152573;M116:10.12520047;M117:17.94318846;M118:8.035500176;M119:15.35407956;M121:9.008579658;M122:9.856631958;M125:10.68486647;M128:5.196080723;M131:6.607653773;M134:8.974509231;M135:4.021649421;M136:6.079526351;M138:10.0870802;M139:4.089539833;M143:7.107382924;M144:11.53626431;M145:14.67896119;M147:10.73975598;M148:11.90213361;M150:20.80362401;M159:12.61536407;M161:5.433972903;M162:7.427664416;M165:13.85520388;M167:7.552858449;M168:6.968381008;M169:6.859305364;M170:5.928270027;M171:11.29986011;M173:7.731027925;M174:10.66790452;M179:12.74614019;M181:3.300314205;M185:18.28396481;M186:12.53530265;M192:16.45365551;M203:8.469722726;M210:9.830606211;M211:6.165073117;M212:7.923588862;M215:6.40214392;M216:8.144807282;M218:5.898411731;M219:10.6959758;M222:11.84086362;M224:21.01673599;M225:5.341998803;M227:14.94884983;M229:13.63925538;M230:13.64851479;M232:3.212436867;M234:6.640840466;M236:13.05534899;M237:6.253559924;M238:13.45170172;M239:3.876754098;M240:5.404780025;M243:7.769696677;M244:9.459215394;M248:9.14259967;M252:15.53657431;M253:5.292282136;M254:18.61127369;M255:11.76654987;M257:9.7112757;M258:11.48017346;M264:11.88648766;M267:11.01111706;M268:14.23653212;M269:17.14871907;M271:10.2096787;M272:9.622734877;M273:9.873080552;M274:11.93738432;M275:11.08735615;M277:6.1165093;M278:11.06255003;M279:9.754449417;M280:8.349294874;M281:7.664053404;M282:15.90730597;M284:7.312319163;M287:8.036662082;M288:9.815633256;M289:7.123376292;M292:5.961496741;M294:9.381910245;M295:6.716004051;M296:12.30624353;M297:10.11374641;M298:9.446956776;M299:10.608888;M302:16.39563056;M303:17.39477802;M305:15.94867809;M307:6.746253414;M309:15.21707099;M310:10.26100943;M311:5.990242178;M312:9.084206278;M319:14.03527644;M320:8.749084493;M327:6.810909407;M329:13.95474819;M330:10.25085735;M331:7.46062615;M333:9.926336134;M334:10.14089315;M335:6.882378031;M338:16.06306962;M340:10.82487211;M341:7.841080439;M342:11.95814557;M345:5.32521972;M346:13.99109085;M348:5.261626044;M351:8.954355704;M352:6.229820309;M354:11.62281076;M357:2.855592152;M358:13.90263661;M361:10.38242189;M367:4.699375072;M368:8.406305037;M369:11.11974162;M371:12.67195918;M373:8.3430234;M374:9.658592232;M375:12.22188854;M377:19.98657764;M379:7.410682924;M387:4.019529986;M389:10.61127627;M392:7.322365572;M393:5.911379768;M397:8.856649624;M399:6.596116683;M403:15.60533818;M404:20.79762005;M405:10.65188784;M407:3.123093529;M408:8.14821368;M410:8.737575929;M411:4.969434748;M412:6.673158684;M414:14.69968419;M415:13.5846918;M416:4.714879929;M420:13.62294303;M422:3.154339298;M424:10.67092538;M426:3.861364844;M427:11.74393801;M428:5.823769691;M429:3.963423218;M432:8.763805038;M435:12.7544468;M436:5.774325557;M437:6.907238764;M443:17.3822858;M445:12.23866469;M446:3.836371936;M448:12.29206664;M454:18.57334499;M461:18.08324442;M462:18.4302682;M463:10.35409622;M465:11.33740911;M467:23.47051221;M470:18.74101706;M472:12.50188421;M474:25.4881336;M476:19.96120001;M482:15.80746918;M483:15.29841049;M485:16.24272815;M487:16.30603927;M489:7.044495855;M496:14.0513869;M497:7.972701335;M499:15.75929991;M501:9.982265909;M506:6.771102066;M521:6.3570301;M535:9.65498872;M541:7.763481071;M543:8.83150531;M550:17.01807248;M556:7.590020669;M568:20.1089558;M569:12.58028348;M570:16.5048207;M571:18.00811454;M572:7.99979908;M574:9.911179689;M583:7.39731079;M584:13.36561696;M586:9.350047425;M589:9.407236218;M593:11.90101846;M597:14.08323662;M598:12.02356814;M599:8.330853155;M601:11.7737063;M604:11.36013087;M606:9.278667752;M613:10.40140882;s1:8.078039626;s103:10.19075658;s13:10.03076378;s22:8.024166133;s26:11.1677172;s268:8.467409768;s280:8.662347572;s283:8.007161873;s289:12.76494474;s290:10.76562445;s298:7.585315111;s31:5.602441875;s316:8.640951855;s4:9.300069647;s423:6.805565049;s470:10.56433968;s536:6.048831452;s544:5.215499845;s62:3.428249165;s66:8.31967528;s77:5.896917811;s8:3.85417927;s86:7.367848845	K147:10.10780439;K186:12.35951495;K95:7.19036943;M001:6.305034595;M008:13.62051944;M014:15.97449872;M018:14.94173976;M031:13.09929426;M039:20.04877226;M042:8.049717182;M048:11.30427014;M069:8.74915954;M072:9.627933528;M080:3.295119625;M089:10.48606703;M094:8.86173678;M110:11.83687079;M114:20.46878948;M120:7.173481116;M149:10.83728344;M151:14.42113308;M155:8.871125567;M166:19.52770476;M172:11.364493;M223:11.74584177;M249:9.965031413;M259:16.8728462;M370:10.00335177;M391:9.027695543;M394:11.40542333;M396:3.529462844;M400:7.387081914;M444:7.022484243;M450:12.51078097;M451:2.947824492;M453:9.511571415;M456:13.9564658;M458:9.829124079;M468:14.67701395;M469:19.47977811;M471:11.6005111;M477:27.90488217;M488:12.20311683;M490:16.11438802;M495:10.33141908;M500:12.78096383;M504:25.11346821;M505:12.35108461;M509:20.52781411;M510:10.05693128;M511:24.61452479;M514:4.509970954;M515:42.62231079;M517:11.85636344;M518:12.68855184;M525:9.394941867;M526:12.9617007;M529:18.71918634;M533:11.54195312;M534:7.202805047;M539:14.18829859;M540:26.3964625;M545:11.43700148;M557:21.89954553;M559:20.49886549;M561:9.807374146;M562:12.93394973;M563:26.2239446;M564:20.30235861;M566:19.57143018;M575:18.78097776;M576:14.18564767;M579:14.3418531;M581:6.894182292;M582:10.31655942;M614:11.70076877;M615:8.230617996;M616:11.08670313;s101:6.550367099;s113:6.836648401;s143:3.617368271;s158:6.056510312;s18:5.724123504;s190:10.17231862;s294:9.948174241;s301:10.83540617;s302:11.50735666;s303:9.185582563;s305:10.16839166;s309:10.07996712;s314:9.105755155;s329:10.55339606;s34:3.321858577;s340:6.511741806;s361:10.12344582;s381:7.105425409;s393:8.234860826;s399:7.13680851;s407:4.481714607;s44:10.06626535;s443:11.3535695;s479:8.272093107;s493:10.1912662;s518:6.432765805;s533:6.700297971;s540:4.234737814;s541:11.74101697;s542:7.880265565;s543:8.698026721;s72:5.43812851
triads5903	D suppressed	TraesCS3B02G330900	Down	0.659814	4.14e-12	K165:5.611068385;M004:3.70840264;M005:7.787000368;M013:8.246599357;M028:5.2841801;M029:2.814567284;M030:9.170219688;M032:5.433299577;M033:3.580036001;M037:15.14360438;M040:5.215136966;M041:7.484835359;M043:11.72889889;M045:6.146026259;M047:3.569475801;M049:3.477719307;M053:5.68107862;M054:20.31351009;M056:3.226842353;M059:4.213691119;M066:6.144641203;M068:5.104726418;M074:5.768406932;M075:6.542900995;M076:10.65757467;M078:5.022193951;M082:3.236966413;M085:6.921151436;M086:3.727247702;M087:7.395670751;M088:5.239185738;M097:5.127701349;M099:4.066445754;M101:7.043727519;M106:6.894002793;M107:4.751709687;M111:1.790482918;M112:6.255157489;M113:2.757246975;M116:5.023712368;M117:8.828407024;M118:2.432698312;M119:8.375475259;M121:4.829827448;M122:7.574837996;M125:7.19604016;M128:2.992084414;M131:6.486823196;M134:6.174843166;M135:1.905433481;M136:3.311339655;M138:4.739480994;M139:2.510322711;M143:2.008621875;M144:8.13638216;M145:11.04862941;M147:5.596199747;M148:10.27703846;M150:11.25346373;M159:4.998824344;M161:3.753965125;M162:3.280198822;M165:9.553873032;M167:2.18734481;M168:3.075946218;M169:4.070944307;M170:4.230606938;M171:3.652104151;M173:6.870516485;M174:3.578472025;M179:4.130245555;M181:1.653476615;M185:7.06952101;M186:6.154479792;M192:5.225271414;M203:3.18794295;M210:3.419798355;M211:4.381772434;M212:12.16839583;M215:3.542175408;M216:3.305281235;M218:2.792154981;M219:4.598915195;M222:4.494592116;M224:9.425262134;M225:2.24332287;M227:7.177616477;M229:4.263668685;M230:6.665182601;M232:2.032734958;M234:3.454107513;M236:5.076395605;M237:3.403578459;M238:10.57827703;M239:4.197847878;M240:1.946282629;M243:2.661272733;M244:8.777480724;M248:3.277126621;M252:5.725409665;M253:1.76109934;M254:7.849784667;M255:5.477055118;M257:3.467410185;M258:4.750436167;M264:3.44991558;M267:6.210886547;M268:6.812144587;M269:6.109664254;M271:3.123383718;M272:6.337939729;M273:5.508772814;M274:4.270750941;M275:3.078349529;M277:2.58699671;M278:3.80564829;M279:4.768902129;M280:4.810523159;M281:3.810127652;M282:6.196097351;M284:6.328486491;M287:3.915515651;M288:3.789953164;M289:5.403338014;M292:1.653046611;M294:2.807903769;M295:3.955446425;M296:6.029486374;M297:3.502169509;M298:4.216846241;M299:4.34466574;M302:8.111749476;M303:7.979499294;M305:9.499488086;M307:1.993067994;M309:7.966022006;M310:3.898374613;M311:4.651077351;M312:4.09967218;M319:8.744627986;M320:3.958554934;M327:2.812564584;M329:5.151398995;M330:3.572795625;M331:5.321950315;M333:4.90621611;M334:2.938883637;M335:2.706884603;M338:7.69075154;M340:5.969384789;M341:2.445303855;M342:3.871182645;M345:2.101094481;M346:7.322145724;M348:1.800935839;M351:3.437686576;M352:2.729701272;M354:4.835714747;M357:2.754543599;M358:6.134197705;M361:4.024227519;M367:2.275282576;M368:3.269395486;M369:6.623076715;M371:4.425368591;M373:6.014511153;M374:3.019146717;M375:4.501602998;M377:14.63878094;M379:3.866776512;M387:3.302032866;M389:6.265083183;M392:6.900846484;M393:3.206628723;M397:3.425397693;M399:5.121652357;M403:9.151628616;M404:9.425348255;M405:4.530272242;M407:2.606206849;M408:6.085497957;M410:4.160158708;M411:2.929520352;M412:6.075449855;M414:6.744620727;M415:4.170025072;M416:5.202527885;M420:4.83942144;M422:2.433837474;M424:8.517483682;M426:2.313373788;M427:7.706768404;M428:2.506791477;M429:3.892148897;M432:8.115117366;M435:4.922636631;M436:2.728054667;M437:3.624924151;M443:8.543508324;M445:8.273680099;M446:2.078996093;M448:11.30892394;M454:8.372700065;M461:7.073841348;M462:10.79347311;M463:4.522840968;M465:5.853709463;M467:14.98813152;M470:7.536151904;M472:8.494533083;M474:16.75120055;M476:15.08191689;M482:9.207329317;M483:11.08294056;M485:7.505415366;M487:15.96665867;M489:4.124916337;M496:9.909732864;M497:3.834116178;M499:7.058809518;M501:3.37954932;M506:4.360274467;M521:4.967326423;M535:3.873693012;M541:2.990790165;M543:3.347321485;M550:12.53141852;M556:5.829767312;M568:13.02473751;M569:6.858098344;M570:5.629594945;M571:7.456605911;M572:3.646095168;M574:5.127073524;M583:2.989827282;M584:8.354555347;M586:5.090684779;M589:3.25063741;M593:9.170889636;M597:5.62858654;M598:5.114652342;M599:4.44857718;M601:6.583233272;M604:3.222526191;M606:3.376806804;M613:3.584931034;s1:4.163408412;s103:3.677886271;s13:4.163107339;s22:3.661629353;s26:3.3159585;s268:4.319829884;s280:4.18110393;s283:6.151452248;s289:6.518264611;s290:5.878903096;s298:3.070790075;s31:3.732873711;s316:4.484069182;s4:4.979544447;s423:4.056846205;s470:5.179955747;s536:1.828539685;s544:6.092249262;s62:1.377470047;s66:3.007735186;s77:2.318388069;s8:1.759050005;s86:2.8224438	K147:7.595163421;K186:12.11112603;K95:7.213293517;M001:4.182768352;M008:9.102542734;M014:7.164421727;M018:8.161766758;M031:7.065505247;M039:16.61057149;M042:7.602030502;M048:9.116544101;M069:5.672899159;M072:5.221836752;M080:2.068899753;M089:9.051745537;M094:6.363788981;M110:6.877234966;M114:15.21071062;M120:8.327136965;M149:10.95931252;M151:9.936301509;M155:4.580223279;M166:10.18291052;M172:7.905236544;M223:5.79465631;M249:7.157917869;M259:10.6992078;M370:7.692307867;M391:7.410644547;M394:5.336432605;M396:3.429621147;M400:4.763400303;M444:6.49375231;M450:8.234700989;M451:2.304195084;M453:7.271177789;M456:13.26410903;M458:3.885529752;M468:13.17939281;M469:13.51333184;M471:10.87009822;M477:17.82976755;M488:11.93828675;M490:8.960489449;M495:11.13360794;M500:10.5263994;M504:17.25275164;M505:13.16003326;M509:12.97305907;M510:10.33278692;M511:15.21140007;M514:7.695448785;M515:30.19506068;M517:7.572848142;M518:9.598258499;M525:10.73076414;M526:6.439923654;M529:14.33008423;M533:6.255615821;M534:4.338054176;M539:7.200263167;M540:28.94698932;M545:7.315339104;M557:11.50003922;M559:11.90598844;M561:7.068039987;M562:5.424713128;M563:17.98918608;M564:15.86342705;M566:11.08438245;M575:13.95182852;M576:9.064635765;M579:9.338403039;M581:3.396653739;M582:9.881394855;M614:4.520138766;M615:2.137620946;M616:4.20479487;s101:3.32609105;s113:3.03039914;s143:2.777471821;s158:2.348164216;s18:2.466813643;s190:4.863662942;s294:6.328979398;s301:9.325082833;s302:8.956312375;s303:4.978294024;s305:5.130882064;s309:9.115215156;s314:6.684065385;s329:6.615918491;s34:3.174455292;s340:4.367176257;s361:5.741726015;s381:4.574582077;s393:9.036798192;s399:4.078565587;s407:2.300890609;s44:3.168858328;s443:8.043115191;s479:5.808522119;s493:7.015414994;s518:5.389281993;s533:7.057199622;s540:3.088519478;s541:8.557090943;s542:5.771393037;s543:4.200899362;s72:3.95667757
triads4983	D suppressed	TraesCS3A02G307200	Up	1.81492	0.00126013	K165:32.30432848;K186:75.87763639;K95:19.96398414;M001:11.94781433;M005:12.64621401;M008:15.21277959;M014:10.1825767;M018:14.15396723;M028:10.24946535;M030:11.81009011;M031:6.832962442;M032:14.89497619;M037:9.334057505;M039:14.38646617;M042:15.41343146;M043:9.945493346;M045:13.55973748;M049:13.77689453;M053:18.62608507;M054:13.18199849;M056:17.00639147;M059:10.256797;M066:11.45310769;M068:12.44576463;M069:10.92841283;M072:18.5558415;M074:12.37372773;M075:28.63214755;M076:9.02263298;M077:15.94508371;M078:17.00066428;M082:15.81264057;M085:22.80242958;M086:15.97039482;M087:12.99348035;M088:17.80850416;M089:9.20054035;M094:18.68312327;M097:25.71624374;M101:21.84426178;M106:20.47050039;M107:11.71726438;M110:15.01237163;M112:23.88008082;M113:25.30689955;M114:9.653935605;M117:13.14328136;M118:10.46076221;M119:20.26951382;M120:15.4905945;M121:18.92373762;M122:14.26006433;M125:25.86349788;M128:19.8927349;M131:18.63335971;M134:20.03775738;M135:14.54783256;M136:25.4608478;M138:20.40011248;M139:14.16346565;M143:15.60724136;M144:15.93669865;M147:16.09131873;M148:8.117686008;M149:14.25500374;M150:11.60062604;M151:16.26677275;M152:34.87274178;M155:17.5830927;M159:33.19149199;M161:21.84917848;M166:24.87373136;M167:9.722582702;M168:15.91459328;M169:17.29883437;M170:16.47688756;M172:16.3676107;M173:23.14018283;M174:14.37012684;M181:14.90510304;M186:10.34167325;M187:17.40393503;M191:10.58431982;M192:17.08536235;M203:13.30242374;M210:8.212293452;M211:8.902134673;M212:20.85848301;M215:18.08412003;M216:14.56697624;M218:18.929882;M219:11.61176101;M222:14.05666031;M223:22.22960502;M224:9.285880462;M225:17.46251943;M229:9.025143509;M230:10.25319172;M232:22.14118675;M234:14.71846588;M235:18.8490779;M239:7.124888037;M240:14.61320515;M243:11.84444863;M244:17.09394336;M245:10.81738004;M247:11.38305226;M248:12.66616228;M249:16.00964314;M254:19.28787165;M255:16.57718459;M257:17.93257085;M258:17.57461755;M259:6.197200913;M264:8.435738934;M267:22.3429612;M268:21.50256251;M271:30.90189895;M273:14.9240604;M274:16.80834488;M275:13.79781719;M277:27.04727034;M278:22.30150181;M280:23.80608451;M281:17.96404717;M284:20.95116832;M288:19.74112884;M289:39.60501293;M292:23.47935646;M294:12.16104369;M296:16.79281365;M297:24.76834887;M298:10.54920325;M299:18.96517648;M302:8.164451062;M304:16.65454809;M305:10.72114365;M307:27.0012569;M309:10.06347233;M310:7.327345799;M311:13.44508623;M312:25.8208347;M313:9.288977129;M319:23.47606467;M320:12.71261025;M321:13.59207205;M327:7.944525271;M329:12.79523914;M330:11.96589832;M331:15.59457031;M333:9.329819572;M334:12.61395455;M335:45.91502633;M338:14.5604136;M340:18.22359972;M341:9.737485816;M342:14.80997394;M346:8.271106905;M348:10.62522857;M349:11.65542075;M351:8.182441071;M352:9.325220178;M354:10.80982177;M357:16.12776138;M358:9.239224251;M359:13.63644136;M361:8.928590389;M367:10.34207429;M368:10.06407742;M369:9.23137218;M370:11.30017687;M371:8.232003651;M373:11.74423064;M374:12.44475387;M377:9.794258495;M378:14.77255366;M379:14.43125888;M381:8.632845144;M387:8.609011268;M389:14.25280704;M391:13.75571196;M392:10.31038398;M393:10.43944029;M394:9.078666428;M396:13.69769139;M397:7.623378204;M399:16.14282316;M400:12.00011911;M403:12.42778998;M404:6.321839222;M405:18.58525078;M407:20.70357645;M408:16.52280913;M410:19.10298099;M411:18.46695793;M412:14.21533303;M414:8.333506788;M415:14.37020206;M416:32.04757544;M417:13.53383029;M422:19.45286603;M423:8.314933381;M424:42.82697392;M426:23.55972432;M427:12.65898641;M428:18.29360147;M429:16.41742047;M432:27.59559688;M434:24.07400536;M436:15.2288536;M437:16.31368873;M443:8.115683822;M444:16.45538868;M445:18.26995838;M446:16.90181671;M448:24.08471317;M450:6.791670607;M451:12.60231923;M453:15.84635549;M458:10.91508985;M461:7.625197761;M462:19.02928579;M465:9.45472048;M467:8.522631755;M468:10.20289066;M469:10.42413317;M470:10.01573242;M471:9.466016938;M472:9.364242904;M474:10.20013586;M477:8.457809671;M482:12.15383765;M483:24.9934744;M487:12.7246727;M488:11.52330859;M489:6.120260202;M490:9.589215287;M495:18.29035139;M497:41.04758144;M500:18.92945877;M501:5.401770978;M504:7.86294435;M505:11.3812816;M506:11.42100914;M509:11.33134516;M510:12.38493956;M511:9.43581185;M514:16.67914549;M515:11.84956267;M517:11.61970504;M518:6.075951124;M521:12.05506289;M525:17.73559566;M526:12.03368795;M529:21.34743549;M533:9.231318418;M534:23.1691883;M539:26.66880602;M540:2.84194876;M541:16.2227669;M543:16.80213144;M550:13.05441534;M556:11.78179429;M557:7.105283201;M559:6.505569753;M561:8.731829147;M562:11.73080643;M563:7.684289931;M564:12.39898085;M566:6.357360674;M568:7.922611752;M569:10.36727463;M570:20.36632635;M571:7.78234306;M572:15.24221854;M574:4.932707681;M575:11.9094033;M579:9.528538257;M581:15.05391106;M582:8.322253143;M586:11.3145341;M587:7.231134801;M589:15.89161918;M593:10.99335395;M596:21.51421714;M597:11.35470912;M598:11.36012106;M599:15.31499376;M601:9.099295475;M604:14.73289897;M606:13.19916097;M613:21.76968001;M614:6.940559578;M615:13.18667819;s1:20.64483296;s101:31.3719441;s103:38.32741229;s113:38.32062956;s13:28.33297834;s143:59.77165001;s158:61.75453118;s18:46.93114498;s190:46.58256852;s22:15.90342306;s26:21.87643113;s283:30.99344305;s289:23.69908562;s290:90.51558774;s294:61.39854237;s298:32.79860524;s301:30.40965545;s302:27.77793808;s303:34.82207833;s305:33.15809209;s309:60.98363328;s31:11.87738212;s314:47.42006386;s316:25.81451591;s329:87.59385367;s34:81.49365253;s340:25.68759022;s361:25.71354864;s381:46.47623738;s393:32.58841746;s399:17.03972854;s4:28.55822875;s407:18.84160894;s423:12.51049344;s44:30.32653618;s470:23.28218567;s479:15.6509999;s493:56.25363844;s518:43.41502985;s533:37.05188443;s536:22.13991446;s540:47.92231467;s541:8.165637006;s542:45.80196818;s543:31.16543777;s544:16.4161196;s62:47.63138431;s66:17.50656979;s72:20.38206426;s77:31.66617118;s8:105.3118176;s86:40.03805898	M004:14.9453646;M024:12.74567549;M041:8.619493339;M047:8.659397875;M080:12.48753879;M099:11.30585951;M111:12.00378473;M116:10.36869804;M162:8.759350446;M202:5.768794033;M236:8.73854294;M262:9.573089936;M279:17.35960805;M286:10.18966079;M293:7.702279549;M303:11.70664812;M420:9.997087003;M457:7.81458343;M485:7.718854186;M499:3.768237552;M535:9.000890376;M546:13.18492755;M583:10.98254481;M616:10.58700457
triads4983	D suppressed	TraesCS3B02G150500	Up	2.1438	0.000115585	K165:12.07893684;K186:65.56578842;K95:9.834071169;M001:4.747742073;M005:6.733717996;M008:9.784797067;M014:5.682238324;M018:7.776609256;M028:7.461067058;M030:10.80175815;M031:3.490861119;M032:9.589451865;M037:2.962098733;M039:12.16944602;M042:9.454289229;M043:5.093236084;M045:10.9203289;M049:8.791896042;M053:6.236595353;M054:14.60779063;M056:8.72053593;M059:9.020335189;M066:4.832937388;M068:9.346680516;M069:7.546306047;M072:10.53370746;M074:9.187817497;M075:19.19287521;M076:8.486274709;M077:6.114927033;M078:8.329812757;M082:5.488675643;M085:7.253877065;M086:8.127212905;M087:6.719075526;M088:8.093617849;M089:4.26759975;M094:8.492667143;M097:11.66604905;M101:15.37181122;M106:12.28567228;M107:6.893789026;M110:10.66594583;M112:10.60392606;M113:10.26132958;M114:4.329633906;M117:8.298182669;M118:4.092934805;M119:8.449010547;M120:9.184223346;M121:11.78349662;M122:4.701187518;M125:11.9599641;M128:7.909464686;M131:13.57625142;M134:8.825707345;M135:7.363973805;M136:14.37132246;M138:12.13265448;M139:13.3724181;M143:8.505488778;M144:7.027483513;M147:11.12129656;M148:9.01638489;M149:12.47397393;M150:8.342589414;M151:8.853891642;M152:12.35863056;M155:10.62087561;M159:17.25829529;M161:15.88245784;M166:10.07747802;M167:6.751503679;M168:8.484969138;M169:10.47203213;M170:17.11867047;M172:5.926548508;M173:8.870007518;M174:4.434838466;M181:5.586092997;M186:3.759633369;M187:11.34004819;M191:11.34328441;M192:18.50547934;M203:5.270923883;M210:5.066607729;M211:11.65267662;M212:18.26578484;M215:15.25700943;M216:11.21528542;M218:12.14428652;M219:3.483503012;M222:10.14983153;M223:15.77327289;M224:6.255927282;M225:7.422648796;M229:6.205763648;M230:5.428711837;M232:15.28222522;M234:14.89664329;M235:12.17937617;M239:5.277934204;M240:11.06603976;M243:7.174649383;M244:14.95390737;M245:4.129150685;M247:9.414343751;M248:4.271599504;M249:10.26845853;M254:9.735174216;M255:5.22642932;M257:14.44826253;M258:6.367789518;M259:4.394587611;M264:8.718656059;M267:16.38792021;M268:7.949578242;M271:11.14757239;M273:4.694120914;M274:5.770274463;M275:6.411196969;M277:13.2002171;M278:11.70831751;M280:7.533474321;M281:5.546023914;M284:16.68623134;M288:16.2929099;M289:22.44093161;M292:12.54052849;M294:10.14994662;M296:5.439681205;M297:21.10520838;M298:9.418740931;M299:7.166056157;M302:6.207050643;M304:12.42120126;M305:6.927745094;M307:10.39479197;M309:11.9469923;M310:5.150360977;M311:20.08175817;M312:14.61440519;M313:6.7708871;M319:25.1113881;M320:11.06372831;M321:14.79894295;M327:4.831769441;M329:7.781863325;M330:9.367613658;M331:13.30035234;M333:7.599599675;M334:15.09550455;M335:26.66839707;M338:7.613738845;M340:8.993989763;M341:7.91216048;M342:13.99700019;M346:8.651134924;M348:6.623946481;M349:13.43316972;M351:7.698935173;M352:7.89274609;M354:9.927182113;M357:9.131346438;M358:8.30928527;M359:9.546474098;M361:9.997834653;M367:11.17446538;M368:9.219424025;M369:4.635883214;M370:9.146405334;M371:9.738575971;M373:9.90661445;M374:10.4128126;M377:7.720133801;M378:8.279091978;M379:11.92850991;M381:9.293393416;M387:12.237457;M389:8.228433869;M391:7.693942706;M392:7.004141427;M393:8.608813455;M394:8.202083667;M396:14.03621146;M397:9.352764191;M399:6.503429694;M400:8.10233972;M403:11.94034677;M404:4.349817665;M405:16.87498477;M407:33.87900602;M408:13.80416821;M410:23.17188818;M411:23.35644401;M412:14.90004998;M414:11.24739224;M415:10.29826965;M416:27.93206128;M417:15.69823687;M422:21.72141397;M423:5.937939215;M424:31.89100094;M426:32.03690561;M427:19.40260923;M428:9.088596895;M429:10.82817083;M432:19.17702648;M434:22.60604072;M436:17.3860988;M437:18.52408079;M443:7.303702647;M444:14.93663611;M445:20.38912299;M446:14.09820745;M448:23.46038636;M450:7.580167454;M451:12.93560417;M453:4.815747062;M458:7.071362371;M461:6.259122533;M462:7.785275028;M465:8.713219985;M467:13.46203696;M468:9.286186631;M469:8.223289251;M470:4.822351178;M471:12.25440506;M472:10.00362614;M474:6.06923785;M477:9.215277954;M482:13.38841754;M483:9.742550094;M487:5.848864669;M488:10.73043697;M489:4.550088202;M490:10.25680006;M495:7.721815223;M497:23.63537962;M500:7.777418387;M501:2.762112217;M504:4.675771458;M505:10.8229202;M506:17.53026701;M509:9.468532849;M510:18.58579352;M511:10.23846855;M514:20.75026421;M515:25.00300248;M517:9.22982159;M518:6.386371869;M521:9.280979848;M525:14.60393536;M526:9.114793695;M529:13.56348673;M533:9.043681958;M534:15.47657372;M539:21.00935945;M540:1.447539589;M541:10.06625834;M543:9.107046593;M550:12.03263587;M556:12.53362283;M557:4.616961681;M559:5.492622775;M561:6.785828722;M562:7.84289858;M563:6.062875772;M564:11.73630422;M566:5.013003549;M568:2.187684723;M569:7.322178697;M570:9.914079872;M571:6.496346559;M572:7.751911938;M574:5.712421551;M575:11.31697409;M579:8.798517636;M581:6.775395843;M582:3.346340506;M586:5.517590584;M587:3.095601221;M589:8.753132737;M593:7.913632597;M596:9.144098204;M597:4.394941696;M598:3.917987471;M599:4.966627214;M601:4.916775395;M604:5.35149021;M606:13.49361908;M613:9.765141585;M614:5.129407946;M615:12.32397929;s1:9.13449879;s101:11.89066142;s103:19.92258589;s113:18.75437082;s13:13.50937781;s143:36.68010833;s158:34.52266413;s18:32.46071459;s190:24.03854404;s22:10.46596722;s26:13.16407773;s283:19.5645351;s289:10.73899235;s290:43.32069165;s294:29.22910376;s298:14.16017608;s301:14.83051904;s302:15.42894771;s303:11.30534966;s305:14.8082833;s309:37.98227688;s31:6.166930439;s314:20.16009575;s316:7.987466313;s329:29.98994735;s34:39.36070758;s340:14.8350806;s361:11.70163406;s381:23.09741384;s393:22.4780558;s399:5.528553657;s4:14.70010573;s407:8.056524597;s423:6.27788979;s44:15.92537;s470:7.032352542;s479:4.79964079;s493:34.81768585;s518:19.14658773;s533:22.87653954;s536:11.29557516;s540:20.99386764;s541:2.842386466;s542:26.09897729;s543:14.14275054;s544:6.483474511;s62:30.1587543;s66:6.613367488;s72:9.313874887;s77:12.71053593;s8:66.91774341;s86:27.32980788	M004:7.532373578;M024:4.563733487;M041:2.579460972;M047:3.81190122;M080:4.731196825;M099:7.723619705;M111:5.91476865;M116:5.599288031;M162:5.504042555;M202:2.495027553;M236:4.635717419;M262:8.12306613;M279:5.425271526;M286:3.632751382;M293:2.157586735;M303:4.051710442;M420:11.01225228;M457:6.91732809;M485:6.757298586;M499:1.535804626;M535:8.585191433;M546:8.807483189;M583:4.177258716;M616:5.826772995
triads5996	D suppressed	TraesCS3A02G317600	Stable	1.0046	0.945592	K147:0.657361527;K186:0.774388029;K95:1.238694227;M013:0.958502702;M014:0.590302163;M028:1.984558659;M031:1.873156268;M033:0.556396733;M042:1.037829086;M043:0.668867722;M045:1.15369226;M048:0.669278117;M054:1.220765241;M056:0.802198903;M059:0.97871125;M082:0.899132228;M086:1.128632622;M089:1.086142242;M105:0.980767086;M107:1.230778237;M110:1.53516383;M119:0.916679222;M131:1.03108569;M136:1.015369294;M138:1.445466166;M139:1.971458469;M143:1.437212776;M144:0.902002207;M147:1.383142571;M155:0.873968895;M159:2.200641035;M161:0.686398634;M162:1.352695959;M165:1.043941454;M167:2.192583814;M170:2.524865815;M179:0.712221679;M181:1.009499328;M185:1.176573334;M187:2.653340667;M192:2.81353594;M202:1.273707225;M203:1.167735915;M211:2.275268005;M212:4.086677641;M215:3.495160452;M218:1.899160068;M225:1.191396704;M232:1.856846;M234:1.499315433;M236:0.861710566;M237:0.524351402;M240:1.66182062;M243:2.361620718;M244:1.236426661;M249:1.434249902;M253:0.848951536;M259:0.659640163;M262:1.298482441;M264:2.070612775;M267:1.674080498;M269:0.911041328;M273:1.241891923;M274:1.062377195;M281:0.982584395;M284:2.405960428;M287:0.903344118;M288:1.918314194;M295:1.036869149;M296:1.336472086;M297:2.283225166;M299:1.994139459;M303:1.165864562;M305:1.58399265;M307:1.069306253;M309:2.068008671;M311:2.289680235;M313:2.095583169;M320:1.646486833;M321:3.803227135;M327:2.251361428;M329:1.821345381;M330:3.17353555;M331:1.231708587;M335:3.229067507;M338:0.827056933;M341:3.091111831;M342:1.598837998;M346:1.644242901;M349:2.326465665;M351:1.013873662;M354:1.744674136;M359:1.251842925;M367:1.594439751;M368:3.287314746;M369:0.349766933;M371:1.788173568;M374:1.445948912;M377:0.840368199;M378:1.491303374;M381:1.610667164;M387:1.236204518;M389:1.131424561;M391:1.109558542;M392:1.415685606;M393:2.016092314;M394:1.775783413;M396:1.575304949;M400:2.035264653;M404:0.7399437;M405:3.057537586;M407:2.935012152;M408:3.169545858;M410:2.617244036;M411:3.799793495;M414:1.434270962;M415:0.883722942;M416:2.891239469;M417:3.02524251;M422:3.314323382;M424:2.282296005;M427:2.625569332;M429:3.284525082;M432:0.471179438;M434:1.603078048;M435:2.484182623;M436:3.077378928;M444:2.093711737;M448:3.49898234;M450:1.152106739;M451:2.261997993;M456:0.771814607;M465:1.387393153;M467:2.34374711;M468:1.194851742;M469:1.056922091;M471:1.48481039;M476:0.902183279;M477:1.434516871;M482:1.909564905;M483:1.256638972;M487:1.761473852;M489:0.808243654;M490:1.17262013;M495:0.32445113;M504:0.630008393;M505:1.972410828;M506:1.753097865;M509:0.784706764;M511:1.423891578;M514:2.798700951;M517:1.215643043;M518:0.813186076;M525:1.497658358;M526:1.063383771;M533:0.609961597;M539:1.371449265;M546:1.767706147;M559:0.806965954;M562:1.387957328;M563:0.765186831;M564:1.283489274;M568:0.683254818;M570:1.178053208;M571:1.294143976;M572:1.800437585;M574:0.761978868;M575:0.546669548;M581:1.026725574;M582:0.912493406;M583:1.80984878;M584:0.962559548;M589:1.753084622;M593:0.947183106;M598:0.959990141;M599:1.74479999;M606:1.450125101;s158:0.985616945;s18:0.94817725;s283:0.806510114;s290:0.805190301;s294:1.243805692;s316:1.546737188;s329:2.693983859;s340:0.826665862;s361:1.386869906;s393:1.401677348;s4:0.844494418;s407:2.205490961;s443:1.019957757;s470:0.761427541;s479:1.07303011;s493:0.85436894;s536:0.717006748;s541:0.444527047;s542:1.001455951;s543:1.453379227;s72:1.953531271;s77:1.298185276;s8:0.814654154	K165:0.44991512;M001:0.740552483;M008:1.015807227;M053:0.820206824;M069:0.703512547;M072:1.806722495;M075:1.087643708;M078:1.027861533;M087:1.265543225;M099:1.638243405;M121:1.3149373;M125:1.639921473;M128:0.696522983;M134:0.923857322;M135:1.63213636;M150:0.711142266;M174:1.73388477;M186:0.781052565;M191:1.877658813;M216:1.504960604;M223:0.794171875;M229:1.01387255;M230:1.187863082;M239:1.469277121;M245:1.357500256;M258:1.091460013;M279:1.03559888;M292:1.724772728;M294:2.737650401;M298:1.745392083;M302:2.234129113;M304:3.271617322;M310:2.903489454;M319:2.690846639;M333:1.586340593;M334:2.47623361;M340:2.712725584;M348:1.408690236;M352:1.728878547;M357:1.855523934;M358:1.155715162;M361:1.228455997;M379:1.098507411;M399:0.309175807;M403:2.93435527;M412:2.933783831;M426:4.11609103;M437:1.260935121;M443:2.234465678;M445:1.045894508;M446:2.174254992;M461:0.988915647;M472:1.435145914;M474:1.493797157;M485:0.606848357;M488:1.798078944;M534:1.61479216;M541:0.983258583;M550:1.227106262;M556:1.46949162;M557:0.125919843;M566:0.940675134;M569:0.842038751;M586:1.261408148;M601:0.98898469;M614:2.347813047;M615:3.703567783;M616:1.725429268;s103:0.639019202;s34:1.422983954;s44:1.397328636;s544:0.9746171
triads5996	D suppressed	TraesCS3B02G348800	Stable	1.07828	0.40621	K147:0.236046966;K186:1.747049237;K95:0.393411414;M013:0.312205289;M014:0.304287284;M028:0.649781151;M031:0.68703766;M033:0.283149544;M042:0.306980051;M043:0.281356873;M045:0.539947941;M048:0.376795584;M054:0.543533197;M056:0.322859952;M059:0.824731769;M082:0.254154027;M086:0.714725258;M089:0.577389534;M105:0.554677245;M107:0.696714312;M110:0.556905399;M119:0.682404068;M131:0.518635365;M136:0.859399939;M138:0.555187018;M139:1.290609554;M143:0.386033899;M144:0.610403198;M147:0.455723578;M155:0.418501615;M159:1.182116413;M161:0.564089086;M162:0.56091909;M165:0.591226097;M167:1.01840905;M170:1.01567633;M179:0.632624482;M181:0.367272745;M185:0.39650853;M187:1.705978504;M192:1.109069037;M202:0.470072783;M203:0.750344507;M211:2.307067821;M212:1.14297714;M215:1.86267341;M218:1.845946792;M225:0.476144694;M232:1.137198547;M234:1.176006547;M236:0.450901768;M237:0.292671692;M240:1.378238437;M243:1.140138339;M244:0.962613181;M249:0.48089544;M253:0.477393796;M259:0.420117527;M262:0.398417279;M264:1.082919312;M267:0.540902131;M269:0.2915221;M273:0.440067925;M274:0.728044873;M281:0.388020681;M284:1.063648868;M287:0.566872369;M288:1.739559552;M295:0.546206245;M296:0.66815817;M297:1.03764702;M299:0.899716393;M303:0.48624452;M305:0.684408658;M307:0.40953067;M309:1.276175474;M311:3.813078111;M313:1.594092771;M320:1.248521486;M321:1.545679762;M327:0.938760354;M329:1.951312826;M330:1.523807506;M331:0.509621404;M335:1.003245556;M338:0.460583513;M341:1.380342981;M342:1.452456485;M346:1.557684578;M349:1.130250087;M351:0.402786231;M354:1.070597549;M359:0.752908222;M367:0.749161647;M368:1.035141688;M369:0.164279148;M371:1.325632718;M374:1.010364543;M377:0.912909317;M378:1.497142929;M381:1.245195237;M387:0.921151514;M389:0.697333154;M391:0.976083329;M392:0.505444761;M393:1.401968889;M394:0.713189123;M396:1.046487482;M400:1.101176721;M404:0.255752008;M405:1.024593177;M407:2.341021421;M408:2.259528377;M410:1.609450174;M411:1.596001813;M414:1.163612314;M415:0.824428314;M416:2.027159584;M417:2.144202194;M422:3.782928518;M424:1.537249686;M427:3.742198119;M429:1.455920832;M432:0.231449124;M434:1.367677345;M435:0.969014774;M436:1.108338094;M444:0.792924994;M448:1.497963689;M450:0.448552057;M451:2.170872788;M456:0.406891372;M465:0.505847892;M467:1.444062745;M468:1.54374633;M469:0.386877334;M471:1.050822968;M476:0.924051309;M477:0.851521499;M482:0.967496126;M483:0.848941539;M487:0.692350566;M489:0.614339922;M490:0.941043919;M495:0.363089024;M504:0.35689403;M505:0.856826514;M506:0.702414424;M509:0.408476271;M511:1.549546604;M514:1.874725987;M517:0.915823413;M518:0.361167623;M525:0.613521173;M526:0.33783674;M533:0.370986525;M539:0.885209925;M546:0.614269604;M559:0.549737856;M562:0.543516312;M563:0.392515474;M564:0.419800829;M568:0.413393022;M570:0.333991512;M571:0.483913226;M572:0.492267038;M574:0.429393258;M575:0.279224902;M581:0.70087948;M582:0.372642734;M583:0.707578971;M584:0.26897588;M589:0.711326425;M593:0.967079477;M598:0.632863489;M599:0.801509106;M606:0.658442383;s158:0.678688861;s18:0.5077197;s283:0.296492335;s290:0.565520005;s294:0.413036182;s316:0.467702962;s329:0.770544858;s340:0.292586811;s361:0.440033407;s393:0.537076487;s4:0.318841425;s407:0.906271168;s443:0.45705994;s470:0.236141218;s479:0.415065199;s493:0.515238768;s536:0.553513563;s541:0.178541286;s542:0.366374208;s543:0.537937396;s72:0.667249486;s77:0.496279697;s8:0.50011884	K165:0.359884559;M001:0.414758434;M008:0.661252854;M053:0.375912705;M069:0.799714991;M072:0.617222105;M075:0.640333779;M078:0.326253489;M087:0.558149536;M099:0.663551191;M121:0.64893212;M125:0.954119369;M128:0.330741522;M134:0.798916208;M135:0.56475355;M150:0.300397872;M174:0.721336588;M186:0.34481414;M191:0.656043558;M216:1.099203925;M223:0.482623596;M229:0.993388321;M230:0.335046423;M239:0.757489634;M245:0.475565001;M258:0.418473548;M279:0.473912011;M292:0.572471872;M294:1.514528665;M298:0.64752182;M302:0.694859771;M304:1.363100766;M310:1.095109741;M319:0.859218368;M333:0.952815377;M334:1.078931777;M340:0.933505463;M348:0.79987475;M352:0.780397074;M357:0.982053414;M358:0.705129449;M361:0.763057733;M379:0.89744411;M399:0.517553846;M403:1.198412491;M412:1.570316664;M426:2.520878789;M437:1.213480124;M443:0.903717151;M445:0.769419325;M446:1.708234327;M461:0.394321914;M472:1.307013478;M474:2.343821318;M485:0.690319818;M488:0.58710473;M534:1.16774313;M541:0.628879836;M550:1.306104318;M556:0.472852538;M557:0.176181425;M566:0.355879234;M569:0.523681135;M586:0.489304524;M601:0.425448088;M614:1.142545676;M615:1.652491693;M616:0.717451102;s103:0.305405256;s34:0.615723617;s44:0.475018152;s544:0.418493675
triads6058	D suppressed	TraesCS3A02G331100	Stable	1.01869	0.725583	K147:3.244255067;K186:2.802699884;K95:5.184146749;M001:5.100732652;M004:6.356664135;M008:6.823531838;M013:4.671625788;M014:4.450113399;M024:3.241903659;M029:3.025015062;M030:8.469840695;M031:4.386709605;M033:2.069306092;M037:3.597867426;M039:6.20802446;M041:4.38747595;M042:3.908569194;M045:5.908113241;M049:3.361538;M069:7.385019912;M072:6.376433532;M075:3.840366715;M077:3.847369333;M078:3.633655047;M087:4.606698267;M088:3.146645073;M094:3.094345735;M099:3.259202544;M105:2.87789761;M107:4.704107348;M110:4.263510727;M112:5.826930462;M114:5.114289501;M117:7.343200732;M122:4.165408905;M125:5.130626177;M128:2.571194125;M136:2.664803648;M138:5.434273461;M139:6.620117138;M145:5.247941626;M147:5.551614002;M148:3.12812618;M150:4.492023819;M151:4.503496756;M152:2.251035604;M159:4.359439784;M161:6.010154039;M162:3.072339154;M165:4.152376623;M169:1.822081941;M170:6.780625105;M172:4.404855816;M179:3.574792786;M181:3.363424813;M185:1.781548864;M187:7.173939133;M191:7.901192963;M202:6.984759218;M203:2.980164109;M210:6.299329408;M215:10.72075125;M216:9.192021937;M218:9.601448666;M219:2.115019151;M224:5.10760889;M225:2.741583018;M227:2.236465765;M229:7.193909514;M234:8.32243928;M236:4.463011611;M239:6.649441213;M244:7.656650146;M247:5.897724269;M252:3.506686667;M255:2.629283724;M257:2.951116092;M258:2.907140492;M264:10.6632393;M268:1.709768352;M269:2.04362709;M271:2.911783992;M273:3.606150282;M274:2.835423863;M275:1.494895959;M277:5.233691231;M279:3.316337316;M280:3.792148912;M281:3.491191267;M287:3.9905792;M288:10.76828555;M292:3.099197648;M294:12.23195668;M296:5.310176002;M299:3.106076061;M304:10.46745271;M305:6.489994714;M309:8.74401619;M312:3.331861045;M313:9.374556753;M331:2.634033458;M338:2.232740036;M340:4.703040398;M345:4.564736882;M346:10.08778317;M348:6.241971989;M349:9.835889531;M351:5.388982753;M352:3.46255657;M358:9.135634716;M361:11.27463175;M369:3.859011488;M371:8.706669097;M373:8.591122323;M374:7.259525133;M377:5.709686713;M389:7.119222194;M392:3.848368084;M394:15.31419187;M396:10.61700614;M397:8.48558102;M399:3.843726728;M404:6.523681764;M414:20.34107013;M415:6.685793483;M422:9.214052121;M423:9.914765685;M424:11.20256473;M429:8.219673279;M432:3.665893423;M435:3.995832779;M436:9.511960202;M437:6.471120664;M443:6.80795039;M444:10.05935603;M445:12.94326286;M446:12.41667331;M450:11.86618106;M451:8.723313536;M453:6.212684561;M456:8.356385462;M461:8.96464133;M465:7.136205663;M467:10.53314297;M468:7.315057199;M470:4.581661006;M471:6.690349901;M474:8.173121175;M476:3.100469118;M477:8.381094873;M482:4.284146872;M483:3.863724248;M485:7.508968974;M487:3.056038574;M496:4.260810384;M497:3.567017261;M501:5.250116479;M506:6.971322365;M509:6.832294579;M514:9.221959599;M515:13.82828929;M517:4.913019164;M518:5.371429908;M521:6.149862973;M526:6.165040586;M529:5.374333506;M533:4.751608611;M534:8.081977416;M535:7.673451903;M539:5.629180729;M540:6.261229556;M541:4.948757433;M545:3.37203439;M557:2.657706247;M559:7.72939288;M561:7.282471192;M563:4.667505648;M564:4.989285019;M566:4.761999739;M568:2.630544806;M569:5.374556565;M572:6.702518019;M574:6.011142132;M575:5.199511532;M581:2.774178442;M586:2.356592327;M589:4.394508447;M597:3.958848986;M604:3.365724359;M613:3.9386087;M614:8.258884828;M615:7.20002123;M616:4.675148481;s113:2.839112575;s13:3.606863227;s158:3.49985346;s18:3.208090177;s22:4.479222955;s268:2.656801443;s289:3.76588906;s301:3.060449666;s302:2.473330551;s309:4.43812254;s314:1.985614432;s340:3.457609924;s361:3.529614655;s393:3.551397254;s399:2.484001962;s4:3.279534653;s423:5.434874418;s470:4.05307695;s518:2.921113902;s533:3.740039894;s536:4.927128383;s540:2.697780592;s541:3.445971101;s542:4.066854809;s543:4.174787862;s544:3.117397814;s62:3.295720053;s72:4.614133635;s8:2.372743596	K165:2.794023919;M005:1.234634442;M018:3.188348417;M028:4.149905774;M032:5.720412495;M040:6.688936669;M043:3.663000666;M047:4.524382943;M048:4.250539069;M053:3.21389932;M054:7.738176829;M056:3.395147545;M059:5.585075051;M066:2.315611816;M068:6.737998612;M074:6.916624493;M076:4.55932866;M080:2.324776162;M085:3.843437828;M086:2.568970777;M089:2.224208219;M097:2.635512594;M101:3.537787766;M106:3.966664542;M111:4.013547136;M113:2.257762511;M116:2.841410675;M118:3.37697591;M119:2.264275075;M120:4.449829497;M121:3.098948247;M131:2.455388497;M134:2.67069736;M135:3.446900351;M143:3.073144133;M144:3.41029418;M149:3.75393201;M155:3.61650164;M166:4.230118107;M167:3.543004119;M168:3.681830825;M171:4.759552585;M173:3.706542581;M174:2.14635807;M186:2.9329036;M192:5.708590095;M211:11.68952912;M212:13.38583205;M222:9.136195559;M223:3.924811438;M230:2.329868964;M232:6.886613466;M235:4.187005924;M237:1.984288384;M238:3.923561528;M240:10.23080288;M243:6.796656453;M245:4.992474893;M248:7.35699295;M249:4.47444163;M253:3.510333122;M254:2.291405745;M259:14.26698942;M262:7.94902379;M267:6.445747308;M272:3.864262225;M278:4.216577245;M282:1.537525072;M284:8.898819041;M286:2.768648711;M289:1.202976885;M293:2.608023081;M295:2.21058267;M297:10.42386797;M298:9.334445093;M302:6.933672088;M303:3.016633764;M307:2.937584391;M310:10.11403867;M311:7.837856358;M319:10.27505158;M320:9.26176218;M321:7.89991261;M327:8.589588456;M329:11.79794105;M330:9.158254583;M333:6.504725519;M334:10.25218628;M335:6.326301299;M341:8.015494976;M342:7.65463609;M354:5.62555682;M357:5.601911469;M359:5.237290803;M367:9.269187134;M368:7.49379037;M370:5.034750156;M375:2.790590721;M378:4.589029712;M379:5.587959199;M381:7.468332049;M387:9.676843694;M391:5.207724178;M393:7.940151245;M400:4.13155561;M403:9.446896829;M405:8.10992169;M407:8.328035849;M408:11.52934682;M410:12.84291572;M411:18.72876152;M412:8.697588872;M416:10.88016946;M417:9.318082693;M420:6.874444967;M426:12.19328137;M427:17.78858884;M428:4.866169608;M434:8.198363973;M448:8.359166283;M454:8.370608075;M457:5.983514635;M458:8.022504549;M462:3.169227391;M463:1.702050977;M469:6.029990352;M472:9.176342911;M488:9.620341526;M489:3.712623584;M490:7.104296788;M495:2.354314908;M499:6.189686817;M500:1.419579934;M504:6.422402574;M505:8.685662325;M510:7.240131228;M511:8.481033036;M525:5.403542057;M543:3.829047752;M546:3.709690132;M550:3.152325444;M556:6.377306319;M562:5.190125287;M570:1.990916863;M571:2.815041464;M576:2.663262276;M579:4.269344617;M582:2.829466905;M583:3.214357527;M584:3.505138468;M587:3.182579714;M593:9.039265024;M596:3.353622119;M598:5.509584219;M599:3.166100247;M601:3.824509299;M606:2.118763664;s1:4.059379889;s101:2.161937169;s103:3.929835283;s143:3.553847615;s190:3.239812845;s26:1.93308138;s280:3.477340973;s283:4.15664154;s290:2.09493309;s294:4.036756521;s298:2.373485804;s303:3.385784693;s305:1.796406859;s31:5.170367193;s316:2.860534057;s329:3.210434865;s34:3.92541311;s381:4.207031735;s407:3.775371303;s44:4.165581238;s443:4.08956066;s479:3.571243903;s493:3.334580062;s66:3.010909204;s77:4.082788821;s86:3.721559623
triads6058	D suppressed	TraesCS3B02G361200	Stable	1.06346	0.206326	K147:2.848512319;K186:4.143755394;K95:6.506431715;M001:9.800587859;M004:9.775656666;M008:5.607407771;M013:7.639069902;M014:7.974107662;M024:4.719254619;M029:3.755949078;M030:5.753783723;M031:6.275524529;M033:2.164973;M037:7.597063109;M039:5.26013744;M041:3.467482535;M042:5.777855181;M045:5.434533031;M049:5.545124496;M069:5.351587579;M072:3.233711245;M075:4.351437112;M077:3.373586962;M078:3.383265433;M087:6.11009;M088:4.262337945;M094:4.604044344;M099:3.511518033;M105:3.994295923;M107:4.483296575;M110:5.569675495;M112:4.248111569;M114:4.683998219;M117:6.405560566;M122:4.328486581;M125:3.984056085;M128:3.438739476;M136:2.547474066;M138:4.200654541;M139:5.853086969;M145:3.701276597;M147:7.006780441;M148:6.005516257;M150:3.719313402;M151:5.404145805;M152:3.623572772;M159:4.098455163;M161:6.569604452;M162:4.293379584;M165:5.533147128;M169:4.388085924;M170:5.432210465;M172:4.507931507;M179:4.013932552;M181:4.479314405;M185:3.450434906;M187:5.618554405;M191:8.306740571;M202:9.079428121;M203:5.18463666;M210:4.809753403;M215:9.000168978;M216:5.849380838;M218:8.412253641;M219:3.311295836;M224:3.820672695;M225:3.357715612;M227:4.609383036;M229:7.204357174;M234:4.781352409;M236:5.368732431;M239:7.768316686;M244:9.665654499;M247:7.084196417;M252:3.046860622;M255:3.417072677;M257:4.285641414;M258:5.930026552;M264:9.134594683;M268:3.479646811;M269:1.721127668;M271:2.75216576;M273:3.371019306;M274:2.97111168;M275:3.292727618;M277:2.117940457;M279:4.393168498;M280:4.435235264;M281:2.476419279;M287:3.493462261;M288:7.260563612;M292:3.774618447;M294:6.260684136;M296:4.853182666;M299:2.674034714;M304:8.395784187;M305:6.693848034;M309:6.791002003;M312:4.195904592;M313:8.92557566;M331:5.77195344;M338:4.390520286;M340:3.903682352;M345:2.288226906;M346:8.213097884;M348:8.267238074;M349:8.425387202;M351:9.889485405;M352:8.161964216;M358:9.190807728;M361:5.670219143;M369:8.043410952;M371:6.825305432;M373:5.490461405;M374:6.602252735;M377:5.346686144;M389:6.440712261;M392:5.568302674;M394:15.45552797;M396:7.880691149;M397:7.920441978;M399:4.178426207;M404:15.21217515;M414:21.24516969;M415:3.636496809;M422:13.91930405;M423:15.64952029;M424:13.70384212;M429:5.187358704;M432:3.851948262;M435:5.113724112;M436:10.06810136;M437:6.264576216;M443:8.844517009;M444:11.53975785;M445:10.37342827;M446:10.52769967;M450:11.42050395;M451:12.10869854;M453:8.223274766;M456:9.611520616;M461:6.735925958;M465:9.008577749;M467:8.635106761;M468:6.787683859;M470:5.936606071;M471:14.20786709;M474:9.635861077;M476:2.276187225;M477:8.806004856;M482:4.49728379;M483:4.89040107;M485:5.985683512;M487:7.431266522;M496:2.803872559;M497:4.764766184;M501:8.865043592;M506:10.70492409;M509:10.59579424;M514:10.87136309;M515:10.65661386;M517:6.939176142;M518:7.096355152;M521:7.624114336;M526:7.499437915;M529:9.326674376;M533:6.840722318;M534:9.543450832;M535:11.85734606;M539:6.861820748;M540:12.19928417;M541:4.440611876;M545:4.262083068;M557:6.283440403;M559:11.22318201;M561:6.997966224;M563:7.58731684;M564:9.225002763;M566:6.552630126;M568:4.250452429;M569:5.373055919;M572:11.4989533;M574:8.522542848;M575:8.74367445;M581:4.24678899;M586:4.718300682;M589:4.492502455;M597:5.404264567;M604:2.854509965;M613:4.231498339;M614:10.04830649;M615:6.10402549;M616:5.463617975;s113:2.588264167;s13:3.226942415;s158:4.017691192;s18:2.366697978;s22:2.392341887;s268:3.114563172;s289:3.785169637;s301:3.629620636;s302:3.763574329;s309:2.20308404;s314:2.167051013;s340:3.012970776;s361:4.595360888;s393:4.738373637;s399:4.194388361;s4:3.874628903;s423:2.912554561;s470:4.556356259;s518:3.921881581;s533:5.253550591;s536:4.485513282;s540:4.337470438;s541:4.925039825;s542:4.722368871;s543:4.45580547;s544:4.399695265;s62:1.846889533;s72:4.975154406;s8:3.566968364	K165:2.996135385;M005:3.860504328;M018:4.46636881;M028:4.125225005;M032:2.859470285;M040:4.125728313;M043:5.255017368;M047:2.794130968;M048:3.6937751;M053:2.795186446;M054:15.31630076;M056:1.582036124;M059:3.485714378;M066:1.99637715;M068:4.399042494;M074:5.830370122;M076:7.367396283;M080:4.593443786;M085:3.420228748;M086:2.953172399;M089:5.437360792;M097:4.032777475;M101:4.838386034;M106:3.778790102;M111:3.224190637;M113:3.753106896;M116:3.56853671;M118:4.0869563;M119:3.367957824;M120:3.433123865;M121:3.604861052;M131:5.32145006;M134:5.309494992;M135:4.336251208;M143:3.692287476;M144:6.187689567;M149:4.981035325;M155:1.767289464;M166:3.647675218;M167:4.152649021;M168:3.326917108;M171:1.431585034;M173:3.851671301;M174:2.825378333;M186:3.648472525;M192:7.386978427;M211:8.887448767;M212:10.35257962;M222:5.301333469;M223:4.391971555;M230:2.39998394;M232:6.65557346;M235:4.699928687;M237:4.190399458;M238:5.772261142;M240:8.32997427;M243:5.505466061;M245:5.664916992;M248:7.715838695;M249:7.85139586;M253:2.276729219;M254:2.879277131;M259:11.35680829;M262:8.529381774;M267:11.51867983;M272:2.683177109;M278:4.180567892;M282:2.75288793;M284:8.549554043;M286:4.290208956;M289:3.363523827;M293:3.96483942;M295:3.688298744;M297:7.489222548;M298:4.89773741;M302:7.067033142;M303:4.202506811;M307:2.869739015;M310:7.351565863;M311:6.580320911;M319:5.510682746;M320:7.629319985;M321:8.269260309;M327:10.75493209;M329:6.997380309;M330:7.673228348;M333:8.658725797;M334:6.176613337;M335:4.636288436;M341:8.761258425;M342:6.726152198;M354:9.744539904;M357:7.481431026;M359:4.176222362;M367:6.498472005;M368:5.372041626;M370:7.83448112;M375:4.743431224;M378:4.241147746;M379:8.331388513;M381:5.3883367;M387:7.441635103;M391:9.188373112;M393:8.436262722;M400:4.470256372;M403:9.816878416;M405:9.462076693;M407:5.957752721;M408:10.21341048;M410:11.88047014;M411:17.93306741;M412:9.111453386;M416:10.39582606;M417:11.06013323;M420:13.3083704;M426:12.33617322;M427:12.19155474;M428:5.304904181;M434:9.214524152;M448:8.787654135;M454:8.434688726;M457:6.704616121;M458:7.048026957;M462:3.068998161;M463:4.183686731;M469:4.151230689;M472:9.374423571;M488:11.98819903;M489:7.386592313;M490:8.710718795;M495:4.906381492;M499:5.496856923;M500:4.235910268;M504:10.34488475;M505:12.93469495;M510:11.90721086;M511:12.1790005;M525:6.403279362;M543:6.4161762;M546:4.77707907;M550:3.657466008;M556:5.589299936;M562:5.78186105;M570:3.148910493;M571:4.265699869;M576:9.861788794;M579:5.82919823;M582:5.302808015;M583:2.663445147;M584:3.111407396;M587:4.270201292;M593:8.306478781;M596:6.322917154;M598:5.145469277;M599:3.324724575;M601:3.542132691;M606:3.364355632;s1:5.702595024;s101:3.653822171;s103:2.895955854;s143:3.082130119;s190:3.530638314;s26:3.046381307;s280:4.265732482;s283:5.451070356;s290:2.315247691;s294:2.889966275;s298:2.005772193;s303:2.16239396;s305:2.360496634;s31:3.649441207;s316:2.354764487;s329:2.112749909;s34:3.472430263;s381:4.918033127;s407:4.990661311;s44:3.077879002;s443:4.280707507;s479:4.680466138;s493:3.602094485;s66:4.042300276;s77:2.805087377;s86:3.596017395
triads6086	D suppressed	TraesCS3A02G336800	Stable	1.16229	0.0189101	K147:4.852572456;K165:4.507992356;K186:31.83420362;M008:10.28613361;M018:6.777305405;M024:4.848100217;M028:7.871177178;M030:4.88932558;M032:10.20080419;M033:4.033717303;M037:4.091314466;M040:8.829364046;M041:13.11766968;M042:6.362882799;M043:9.99545127;M045:6.775806096;M047:5.831842709;M048:1.553014258;M049:4.679811911;M054:2.178609286;M056:3.264039129;M059:6.018822038;M066:6.884061642;M068:5.824698903;M069:4.69421422;M074:5.072489281;M075:7.807664927;M077:9.978550489;M078:11.65394363;M080:2.999307969;M082:11.02912863;M086:4.889508969;M087:8.971676108;M088:4.2751544;M089:4.029752186;M094:5.26737784;M097:5.91082748;M099:9.838570878;M101:13.48588236;M106:9.137148243;M110:6.922396128;M111:6.538275825;M112:7.50604555;M113:4.617149141;M116:7.662569042;M119:15.05505537;M120:9.672514086;M121:8.157216403;M122:7.435036675;M125:8.9631221;M128:1.689069092;M131:4.059165452;M134:6.935883888;M136:6.452854093;M138:8.353790835;M139:4.421482226;M143:2.197827803;M145:9.012832655;M147:7.828736656;M148:2.764245742;M149:7.290245787;M150:5.310956181;M151:9.512250555;M152:19.24486305;M155:10.14894286;M159:8.507201668;M161:5.810613666;M162:9.865275926;M165:14.19232087;M168:10.24208953;M170:3.52077246;M171:9.573674337;M172:7.20838736;M173:7.829440892;M174:9.315142145;M185:12.39519952;M186:7.921268538;M187:4.88352791;M192:7.556497841;M202:7.042899497;M203:2.662582559;M210:4.936179857;M211:4.213159402;M212:4.023644986;M215:5.117598092;M218:2.901071983;M219:10.43358014;M222:3.958068746;M223:6.086181783;M224:8.700907233;M225:4.241015319;M227:10.00725985;M229:13.04020707;M230:14.2307682;M232:1.992454602;M234:4.69100619;M235:2.624592163;M236:3.157183264;M237:3.525023774;M238:6.154825165;M239:3.647492114;M240:4.611036969;M243:5.93078788;M244:2.028399726;M245:4.689735311;M249:3.128352295;M252:7.773468798;M253:5.916338806;M254:7.878267278;M255:9.185280415;M257:4.793301054;M258:5.742012969;M259:3.680971431;M262:5.921105701;M268:10.3760645;M271:9.955807395;M277:3.908284691;M278:11.30842223;M280:5.415898523;M281:6.779207516;M284:2.126998003;M286:5.992483603;M287:3.910320703;M288:8.775967586;M289:5.6092279;M292:6.389000627;M293:9.311454865;M294:4.66539342;M295:4.709999986;M296:5.702186506;M297:2.109698231;M298:5.477615868;M299:9.349257803;M302:4.763272718;M304:2.379167885;M305:6.775006176;M307:10.40259363;M309:5.090665993;M310:7.50323344;M313:6.807958196;M320:3.129160632;M321:7.39172345;M329:6.671440054;M330:2.523434593;M331:3.719919544;M334:3.690712674;M338:7.080191367;M340:4.801338983;M341:4.891004687;M345:5.210917454;M351:4.39991666;M354:2.381547829;M357:1.467491614;M359:6.319514623;M361:3.7244125;M367:2.953592936;M369:1.878239391;M371:3.732155925;M373:2.637328567;M374:4.722191162;M378:7.605803183;M379:2.211478019;M381:7.629241673;M387:1.430685671;M389:6.243308865;M391:3.676652411;M392:4.050512441;M399:8.228269015;M400:4.516855316;M403:7.38294832;M404:5.639789503;M405:3.708084522;M407:1.425944084;M408:7.890743646;M411:2.107161362;M412:2.978871475;M415:6.23981204;M417:8.691396102;M422:1.73292591;M423:1.890277024;M424:2.935399847;M426:0.778246228;M427:3.351346954;M428:2.012653422;M432:8.999023019;M436:3.059176424;M437:5.396637801;M445:2.758092419;M446:0.522610321;M451:1.333697419;M453:4.159966586;M456:1.203173475;M457:10.18699296;M458:6.62515814;M461:7.028429724;M462:6.762792191;M463:5.830079647;M467:7.445494469;M468:2.995729314;M469:6.621433851;M470:4.334733031;M472:2.054357938;M474:4.043082904;M476:9.354555492;M477:6.000942627;M482:5.827880067;M485:2.590340403;M487:4.847592577;M488:2.893337258;M489:3.405100441;M490:4.107074051;M495:6.26185989;M496:5.363687888;M497:10.50066026;M499:4.052057068;M500:3.570395299;M504:1.890895185;M511:2.195667087;M517:2.84486097;M518:6.440214524;M525:4.34833984;M526:3.073499639;M529:5.423918179;M533:3.346884493;M534:1.758332355;M535:1.560160108;M540:1.38537408;M541:4.229597924;M543:3.678415323;M545:6.070214597;M546:6.34186986;M550:4.890800464;M556:8.424045309;M557:5.006617655;M562:4.256400545;M564:6.253826054;M566:7.53606015;M569:5.67451177;M571:8.161110976;M572:2.24403836;M575:2.997141531;M576:0.530983979;M581:4.018543282;M582:6.409383376;M583:7.736619462;M587:2.040085152;M589:4.994357849;M593:7.675664535;M596:3.979374936;M597:3.8758622;M598:8.614724677;M599:5.236938777;M601:6.653257994;M604:6.446554697;M606:5.309981541;M613:4.804337748;M614:4.888413802;M615:3.203337255;M616:3.810514814;s1:3.544594982;s101:15.15522938;s103:10.54449886;s158:7.321622755;s18:5.551176385;s190:9.904686063;s22:9.746522532;s280:6.250670109;s283:4.529530845;s289:8.126448846;s294:11.42270438;s298:8.47578945;s301:7.226308795;s302:10.7058858;s305:8.344178626;s309:4.663405069;s314:11.41361025;s329:9.825276307;s340:6.235897479;s361:10.16141242;s381:5.629639318;s393:8.496980347;s4:10.18289748;s407:19.05006888;s423:3.86086935;s44:7.344998692;s443:7.813887022;s470:7.994550601;s479:5.913112546;s493:13.05525641;s518:9.109311533;s533:6.910692982;s536:8.743302154;s540:4.403822523;s542:7.326039345;s543:9.521523293;s544:5.941434216;s77:7.283699081;s8:7.357710691;s86:5.075774268	K95:3.62415701;M001:1.664163936;M004:5.351805345;M005:8.096916933;M013:3.636513442;M014:3.789636057;M031:7.420983114;M039:2.22320138;M053:6.263567453;M072:7.265267646;M076:4.996187163;M085:7.317153024;M105:8.02601614;M107:6.99241088;M114:6.733533302;M117:3.189403887;M118:9.239591334;M135:0.904488147;M144:6.584541112;M166:4.194821022;M167:4.391815578;M169:3.495051468;M179:5.700480335;M181:3.488111083;M191:6.60363055;M216:5.248936799;M247:5.181629223;M248:3.717548359;M264:5.095126687;M267:3.012163373;M269:7.735988987;M272:8.399280058;M273:5.728604233;M274:5.072976859;M275:7.064537701;M279:5.125864046;M282:12.69182132;M303:6.596390735;M311:8.752263921;M312:2.871115772;M319:8.119362106;M327:2.709911455;M333:4.708202419;M335:5.932797104;M342:5.070833106;M346:3.617032109;M348:3.599573889;M349:8.061936958;M352:3.553744485;M358:3.902601106;M368:3.392998696;M370:3.275352753;M375:3.765235512;M377:7.394633895;M393:3.278061882;M394:0.661656752;M396:2.168969552;M397:3.966105159;M410:16.22273625;M414:1.494510656;M416:1.441177745;M420:4.764918318;M429:0.487959868;M434:1.644541521;M435:7.713612057;M443:2.977794315;M444:2.374975621;M448:1.138346538;M450:1.904758589;M454:5.59240404;M465:5.212340225;M471:2.781824957;M483:7.573602191;M501:2.172888496;M505:1.294949706;M506:4.846270358;M509:3.321533318;M514:3.296892608;M515:2.650834847;M521:3.74589421;M539:5.390557784;M559:4.352885293;M561:6.711408698;M568:3.179773233;M570:8.892392877;M574:3.357554852;M579:2.770111853;M584:5.566312667;M586:4.339597193;s113:9.28253803;s13:7.988314809;s143:5.392335009;s26:12.19960993;s268:9.701606904;s290:8.372991474;s303:7.840285451;s31:5.240717894;s316:6.900088032;s399:7.195938;s541:9.91366537;s62:5.541904944;s66:13.1223939;s72:7.843908658
triads6086	D suppressed	TraesCS3B02G367900	Up	1.25183	0.000296677	K147:2.706820106;K165:2.547723329;K186:9.884976984;M008:8.234176321;M018:3.435034353;M024:2.784691791;M028:5.506051777;M030:3.321642348;M032:4.854826977;M033:2.94625616;M037:2.594824618;M040:3.377438894;M041:6.828294201;M042:3.312894886;M043:5.075616519;M045:5.295323012;M047:2.006554104;M048:1.629185751;M049:3.200671471;M054:0.733029055;M056:1.787922682;M059:4.005912628;M066:3.586411756;M068:3.869667543;M069:3.356747093;M074:2.847533229;M075:4.306538015;M077:8.222909428;M078:5.124362769;M080:4.137764413;M082:5.045653564;M086:5.429481843;M087:5.506018995;M088:2.463210265;M089:3.12751801;M094:3.94759012;M097:3.596556698;M099:4.870743226;M101:7.526502279;M106:4.660781208;M110:4.339408071;M111:4.254565141;M112:3.92128402;M113:1.510585448;M116:4.64000639;M119:9.404359092;M120:6.780276492;M121:5.774786111;M122:4.005586182;M125:5.785731896;M128:2.189218364;M131:3.400745169;M134:4.524835996;M136:1.983129652;M138:5.351867987;M139:2.855552922;M143:2.874777478;M145:6.031462528;M147:4.993933034;M148:2.173191218;M149:4.401112581;M150:5.699381469;M151:5.345079659;M152:12.845879;M155:4.37948187;M159:5.999071529;M161:2.831235256;M162:4.852863255;M165:8.145766787;M168:4.69294555;M170:1.537666141;M171:5.695799876;M172:3.521312355;M173:5.665185426;M174:6.150618812;M185:4.292020573;M186:4.881335652;M187:3.339592631;M192:3.860308234;M202:3.051190606;M203:1.819601431;M210:4.150066571;M211:1.823845848;M212:3.069156547;M215:2.346308753;M218:2.075512735;M219:3.688372677;M222:3.014209024;M223:3.137076114;M224:6.14826808;M225:1.981968797;M227:6.477985521;M229:6.498778922;M230:5.319957357;M232:1.238224672;M234:2.803487155;M235:2.006165292;M236:1.559354841;M237:1.67436059;M238:3.34017004;M239:5.056999918;M240:2.353780735;M243:3.248102582;M244:1.656960256;M245:2.755876442;M249:1.578690201;M252:4.860938629;M253:2.807214576;M254:2.826121181;M255:5.234528538;M257:3.754721189;M258:3.312502043;M259:2.576871869;M262:2.681025258;M268:5.211476952;M271:3.686505969;M277:2.542052254;M278:5.874866417;M280:2.726243629;M281:9.17045471;M284:2.499962102;M286:3.873113573;M287:2.463344587;M288:5.439896693;M289:2.298397583;M292:3.366707678;M293:5.427910337;M294:3.398832647;M295:5.162217308;M296:3.418430392;M297:1.133092865;M298:2.888116769;M299:5.626889055;M302:2.679835486;M304:1.837841716;M305:4.033235753;M307:5.668952027;M309:2.692203287;M310:4.322143241;M313:3.956337553;M320:2.261715852;M321:5.046865329;M329:4.698554487;M330:1.40811377;M331:2.59906257;M334:2.728142387;M338:2.419155089;M340:4.138132356;M341:4.064806069;M345:2.602586605;M351:2.401235818;M354:1.061505819;M357:1.325199704;M359:3.474217822;M361:3.092164905;M367:1.414453412;M369:1.676722275;M371:2.241963465;M373:1.822231637;M374:3.319821088;M378:3.255140353;M379:1.766914293;M381:4.068509587;M387:1.535890818;M389:3.125469552;M391:1.436085491;M392:2.446380335;M399:5.597392813;M400:4.516491841;M403:3.984806861;M404:2.646827035;M405:2.400747611;M407:1.914557176;M408:5.368238221;M411:1.253922036;M412:1.75565947;M415:4.097538837;M417:6.598870274;M422:2.193876585;M423:1.06610222;M424:2.379994823;M426:1.230410035;M427:1.63388798;M428:1.956563689;M432:4.529378225;M436:2.042608035;M437:4.456559849;M445:1.503715102;M446:0.593442594;M451:0.759790728;M453:2.571190639;M456:1.677209394;M457:5.97333899;M458:2.341205551;M461:4.560972547;M462:6.703083116;M463:2.10352055;M467:2.565312189;M468:1.540021947;M469:4.195406649;M470:2.20406814;M472:1.426729736;M474:5.044944976;M476:7.166772572;M477:3.427344136;M482:3.228369133;M485:1.030361474;M487:4.192311655;M488:1.439718865;M489:1.680983094;M490:2.109908837;M495:3.476686403;M496:4.612484745;M497:8.528714022;M499:2.368842781;M500:2.152616476;M504:1.080763319;M511:0.825390959;M517:0.913550641;M518:2.830592654;M525:4.941372595;M526:2.42689751;M529:2.270026169;M533:2.254519608;M534:1.138751649;M535:0.560087729;M540:1.486219876;M541:3.490811589;M543:2.312465856;M545:4.646917099;M546:4.226597229;M550:2.881900606;M556:5.878451631;M557:2.249368291;M562:1.977717225;M564:3.053098461;M566:3.995849706;M569:3.188151694;M571:4.322234438;M572:1.891720545;M575:2.038926397;M576:0.593091426;M581:1.981958356;M582:5.427181462;M583:5.039394541;M587:1.780433227;M589:3.551493915;M593:2.510083649;M596:4.929279581;M597:2.769341529;M598:5.963371324;M599:2.414938443;M601:4.104552833;M604:3.399476534;M606:3.431368278;M613:3.645183684;M614:3.834000934;M615:2.597446006;M616:2.14793335;s1:3.288778697;s101:8.780535345;s103:5.881119372;s158:2.762682747;s18:5.052494697;s190:10.0603226;s22:4.657440295;s280:2.82800823;s283:3.461505264;s289:7.612042537;s294:5.355348656;s298:3.800677669;s301:3.418329858;s302:4.243152127;s305:3.768990349;s309:3.361224857;s314:5.595410948;s329:5.32001156;s340:4.204512901;s361:4.305520008;s381:2.438808016;s393:2.894563028;s4:4.496130286;s407:8.434369852;s423:2.498461928;s44:6.916124043;s443:3.899872645;s470:4.598568218;s479:2.886108497;s493:5.443266749;s518:3.583189698;s533:2.320516914;s536:4.200581244;s540:2.017317419;s542:3.290073577;s543:3.518755231;s544:2.707901033;s77:3.671399334;s8:2.16837511;s86:3.9779596	K95:3.221114924;M001:1.187931868;M004:2.010493219;M005:3.737581216;M013:2.304353474;M014:1.639039302;M031:3.663211369;M039:1.801175277;M053:3.005576199;M072:3.553622442;M076:3.896788562;M085:4.933429179;M105:2.928518868;M107:3.634832889;M114:3.127118125;M117:1.597911725;M118:5.936940789;M135:0.456432619;M144:3.575699857;M166:2.684802424;M167:2.883484547;M169:2.61885704;M179:2.692611202;M181:0.924555482;M191:4.763867398;M216:3.345377952;M247:2.620543762;M248:2.016706397;M264:2.990307532;M267:2.869507047;M269:5.504471624;M272:3.526397323;M273:3.584718041;M274:2.348239492;M275:3.848839282;M279:2.487461573;M282:5.337661458;M303:4.11966625;M311:9.605325299;M312:1.92188794;M319:5.726106564;M327:1.572421283;M333:3.688303087;M335:2.997876359;M342:2.338713283;M346:1.162874703;M348:1.916839543;M349:4.719047734;M352:1.571865888;M358:2.425022804;M368:1.772406871;M370:1.347499834;M375:1.132793194;M377:3.898875585;M393:1.826693212;M394:0.733786471;M396:1.380034445;M397:1.565067158;M410:7.782253183;M414:0.594713098;M416:1.105016537;M420:1.790358985;M429:0.234929022;M434:0.942557779;M435:3.103167618;M443:1.830516268;M444:1.336648087;M448:1.176768655;M450:1.32992342;M454:3.077861695;M465:3.660541519;M471:1.161528558;M483:2.604009053;M501:1.616969487;M505:1.437532116;M506:3.63684143;M509:2.085045957;M514:2.190019414;M515:2.452784367;M521:1.748272848;M539:2.507184013;M559:1.506940123;M561:4.089939872;M568:1.845326725;M570:4.328558099;M574:1.274189024;M579:1.74122778;M584:2.035109368;M586:1.409127036;s113:5.499788208;s13:3.337370297;s143:2.535728838;s26:6.745451653;s268:4.322602319;s290:4.246039408;s303:5.038060833;s31:2.765283142;s316:4.070387712;s399:3.331557433;s541:5.621921983;s62:3.385875124;s66:6.809627662;s72:4.171594858
triads6107	D suppressed	TraesCS3A02G340400	Up	1.73637	0.000212096	K147:0.449373829;K165:0.406377858;M005:0.787421157;M013:0.871066074;M031:1.067154154;M033:0.908747048;M039:1.231406697;M043:0.375892324;M049:0.089090891;M059:0.611699757;M074:1.1379507;M078:0.772947831;M089:0.299986155;M097:0.213229309;M113:0.425113011;M135:0.329760962;M152:0.630014419;M168:0.381760683;M169:0.328449725;M172:0.548142271;M173:0.299059688;M179:0.421118799;M181:0.401097446;M215:0.579798824;M216:1.184323434;M218:0.87886921;M219:0.760527805;M222:0.489168119;M225:0.594297414;M230:0.738482808;M237:1.436794089;M239:1.056488062;M244:0.885197392;M252:0.775625008;M253:0.708494445;M258:0.930608203;M259:0.621223974;M262:1.141545642;M264:0.24369541;M269:0.961874676;M271:0.970689011;M274:0.751722103;M277:0.43694705;M278:0.272857347;M281:0.172960704;M282:1.11518732;M284:0.605547362;M288:0.588816831;M296:0.724444482;M298:0.966678562;M310:0.291467433;M312:0.188364153;M320:0.665840155;M327:0.936973574;M345:0.360932469;M346:0.202701759;M352:1.007069986;M367:0.925226402;M369:1.226505967;M377:1.261343002;M378:0.51071095;M392:0.706075897;M396:2.211200204;M417:0.256567128;M420:0.600740213;M428:0.464078203;M432:0.662394456;M445:0.418129992;M446:0.288417627;M457:1.619374833;M467:1.094413954;M468:1.027669529;M469:0.453438384;M474:0.216543319;M489:1.099349674;M490:0.352128977;M495:0.485586353;M500:0.218864178;M511:0.519336046;M515:0.268554575;M540:0.652789716;M556:0.315303073;M576:0.135255857;M582:0.590147857;M589:0.793877946;M593:0.583965726;M598:0.631020908;M599:0.698878431;M601:0.546621578;M604:0.45469293;s1:0.611923572;s26:0.435453276;s290:0.654293172;s294:0.955434598;s301:0.290941813;s305:0.791643953;s309:0.239080892;s314:0.687173767;s340:0.488838112;s393:1.25028365;s407:0.388076216;s443:0.712887671;s470:1.130691248;s518:0.620850534;s536:0.205933464;s542:0.636140677;s543:0.635667203;s86:0.251540511	M032:0.41440348;M075:0.586796186;M105:0.110772872;M131:0.28503042;M134:0.327242836;M147:0.505278964;M174:0.722543308;M272:0.475721829;M273:0.489881836;M287:0.337360496;M292:0.445440901;M303:0.391304982;M342:0.201089452;M370:0.190282987;M435:0.457508636;M453:0.164861529;M483:0.377475787;M561:1.007096402;M569:0.161270233;M581:0.25583187;M613:0.321182413;s31:0.143370482;s316:0.694261368;s361:0.338338959;s493:0.183319836;s66:0.188168392
triads6107	D suppressed	TraesCS3B02G372000	Up	1.38295	0.000511078	K147:0.301707177;K165:0.505906677;M005:0.247742396;M013:0.444603703;M031:0.480076799;M033:0.856073883;M039:0.739396104;M043:0.384940561;M049:0.336439055;M059:0.307657863;M074:0.403219379;M078:0.405425948;M089:0.359072935;M097:0.286695942;M113:0.321207336;M135:0.197486417;M152:0.488571071;M168:0.200491166;M169:0.344740551;M172:0.216124482;M173:0.251200925;M179:0.353640641;M181:0.261540996;M215:0.221460999;M216:0.613593964;M218:0.389055167;M219:0.390092269;M222:0.486018437;M225:0.355454194;M230:0.333093678;M237:0.510017134;M239:0.405600112;M244:0.445573048;M252:0.389681936;M253:0.331872255;M258:0.554065693;M259:0.573993598;M262:0.376798896;M264:0.573507979;M269:0.337016833;M271:0.306130148;M274:0.370463347;M277:0.403238102;M278:0.163334297;M281:0.543119961;M282:0.538348247;M284:0.678990229;M288:0.266694329;M296:0.56072192;M298:0.347638057;M310:0.571273731;M312:0.511598245;M320:0.239413159;M327:0.299826291;M345:0.339644496;M346:0.29355668;M352:0.572427478;M367:0.815650788;M369:0.735031527;M377:0.443604614;M378:0.514890503;M392:0.490222799;M396:0.79125941;M417:0.322432055;M420:0.461462873;M428:0.474761646;M432:0.407086886;M445:0.468840998;M446:0.481130508;M457:0.55991346;M467:0.382053249;M468:0.485424144;M469:0.209007426;M474:0.363855728;M489:0.460480546;M490:0.250024994;M495:0.28461388;M500:0.238195388;M511:0.429547879;M515:0.63894726;M540:0.957570699;M556:0.423181493;M576:0.377254447;M582:0.493508833;M589:0.630919139;M593:0.523965974;M598:0.245323722;M599:0.411000614;M601:0.207872765;M604:0.476574557;s1:0.293787885;s26:0.24397352;s290:0.271871769;s294:0.545611399;s301:0.174118434;s305:0.381958838;s309:0.300645708;s314:0.225750116;s340:0.300276412;s393:0.710619137;s407:0.48723115;s443:0.42646439;s470:0.35015329;s518:0.446552824;s536:0.27562627;s542:0.225663999;s543:0.348938208;s86:0.241243397	M032:0.416425043;M075:0.415352467;M105:0.403092362;M131:0.204832567;M134:0.171763591;M147:0.267389284;M174:0.242211622;M272:0.181249939;M273:0.246295702;M287:0.317534727;M292:0.248261026;M303:0.181687072;M342:0.473342518;M370:0.279632389;M435:0.174701069;M453:0.375661076;M483:0.197871438;M561:0.360694268;M569:0.438661286;M581:0.142738956;M613:0.303004886;s31:0.281064058;s316:0.313816342;s361:0.360518696;s493:0.307460451;s66:0.474844959
triads6124	D suppressed	TraesCS3A02G344600	Up	1.18196	0.0425263	K147:0.585482903;K95:1.374083585;M001:1.244639857;M004:1.854757988;M005:0.588922598;M008:0.465807322;M018:0.838985189;M030:0.748520901;M033:0.595874456;M037:0.434153012;M039:0.557220129;M040:1.258308318;M041:0.443977085;M042:0.83128839;M045:0.717336983;M047:0.641503526;M048:0.416979949;M053:0.748389768;M054:1.122603984;M068:0.427005787;M069:0.441939148;M105:0.644174193;M113:0.953286227;M114:1.957687587;M116:0.568146823;M117:0.992413821;M119:1.041843221;M120:0.992552536;M125:0.824869904;M131:0.574090737;M135:0.468848978;M144:0.337690132;M147:0.540128384;M149:0.500866974;M150:0.664859854;M152:1.450048399;M155:1.919321206;M159:3.180014014;M161:0.545997844;M165:1.884450943;M167:0.42234932;M169:0.647987734;M171:0.502298932;M172:2.193852255;M173:0.869798205;M174:1.022549982;M179:0.699705764;M185:0.512126826;M192:1.442252873;M210:0.752331716;M212:0.361172583;M215:0.482013531;M222:0.628794768;M223:1.029721694;M229:0.730564902;M230:0.724109711;M232:0.48965737;M234:0.899337337;M235:0.586729712;M236:0.799372126;M243:0.350485439;M245:0.728263719;M249:1.961167631;M258:0.570396595;M259:0.671099786;M271:0.53565641;M272:0.322721749;M274:0.403091829;M277:0.326370766;M279:0.450368319;M284:0.806125831;M286:0.478693638;M293:0.584219449;M295:1.020864052;M297:0.860171933;M299:0.358763842;M302:0.873301723;M304:0.973973278;M307:0.866485618;M310:0.363319532;M312:0.389216136;M321:0.823386071;M329:0.963227408;M330:1.213151881;M333:1.294428643;M334:0.561797985;M335:0.813499101;M340:0.634452083;M342:0.836252079;M349:1.211846998;M351:0.854413346;M354:1.117654105;M358:1.05042054;M367:0.71581436;M368:1.171941163;M369:1.017970585;M370:1.027508953;M371:0.54015183;M373:0.872431973;M378:0.679185157;M379:0.496317104;M387:0.339685082;M391:0.809645655;M392:0.745407505;M393:0.504768264;M394:0.974082445;M396:0.612629673;M397:0.6193443;M399:0.267628746;M403:2.168735929;M407:0.436483995;M408:0.679162952;M411:1.200152904;M415:0.547851351;M417:0.815060995;M420:2.074845902;M422:0.560226571;M423:0.948446442;M424:0.602746274;M432:0.329465846;M443:1.599066738;M444:0.573069704;M446:0.520768937;M451:0.417102098;M453:0.985037233;M457:1.409415693;M458:1.486936448;M461:1.126833781;M463:0.853071415;M465:0.457989682;M468:1.49403062;M469:1.050279616;M471:1.361408598;M472:1.054740871;M476:0.697979275;M477:1.601604167;M483:1.56590674;M487:0.931243336;M488:1.358293205;M489:1.00207049;M490:1.17016858;M495:0.884775423;M496:1.217902119;M500:0.208449116;M501:1.543923402;M504:2.071920349;M505:0.44235277;M506:0.978658925;M509:1.544116183;M510:0.667508347;M517:1.26632324;M518:3.668170455;M521:1.261868632;M525:1.292540601;M526:1.150673702;M529:1.638311639;M533:0.926198714;M534:0.718068641;M539:1.074755777;M540:1.667946069;M541:1.064067505;M546:0.643405662;M550:0.406039918;M556:0.811082048;M559:0.717873851;M562:2.07883014;M564:4.356268329;M570:0.503532218;M572:1.021204974;M574:1.393698872;M579:2.459289292;M581:1.129465448;M583:1.269183486;M584:0.335266995;M589:0.459809949;M593:0.449170186;M596:1.009398088;M597:0.670329391;M598:0.866763867;M601:0.753344682;M604:0.880003055;M614:0.747025428;M615:0.700675343;s1:0.793087362;s101:1.502720384;s158:0.44378204;s18:0.526001719;s22:1.089593539;s26:0.737074249;s268:0.713136611;s283:2.306165271;s289:0.772488624;s290:0.574687415;s302:0.893057989;s309:1.156544652;s314:0.838048682;s329:0.850838937;s340:0.432026097;s361:0.712043306;s381:0.786819217;s393:0.869340682;s4:1.173704029;s407:1.044167714;s44:0.735367691;s470:0.863446701;s533:0.811625299;s540:0.652805142;s542:0.71657727;s543:0.89152927;s66:0.391502628;s72:0.88601122;s77:0.517017492;s86:0.626456737	K186:0.902077719;M013:0.596878957;M024:0.553508735;M028:0.407265096;M043:0.48461573;M074:0.448816829;M075:0.224080819;M078:0.681817667;M085:0.614500008;M086:1.464771509;M087:0.20587684;M112:0.610475614;M138:0.710908491;M166:0.625364547;M168:0.31736094;M170:0.68757122;M186:0.555225342;M187:0.362553601;M202:0.346576783;M211:0.333993506;M216:0.379443032;M238:1.11488968;M239:0.401198574;M240:0.335729625;M244:0.697895552;M252:0.256963965;M254:0.59562591;M262:0.542216578;M269:0.605404977;M275:0.719660426;M288:0.980060537;M289:0.614697144;M292:0.409233807;M296:0.785781627;M298:0.242512421;M303:0.754710413;M305:0.296345476;M309:0.742415762;M311:0.739150374;M313:0.294133457;M319:0.490361472;M320:1.381546489;M346:1.071220851;M352:0.357610427;M361:0.297922395;M375:0.665795773;M400:0.52864971;M404:1.981992873;M410:1.671348634;M412:0.589832287;M414:1.053010404;M416:0.478072729;M429:0.660449361;M445:0.502511136;M448:1.172052756;M454:1.129340935;M462:0.449668107;M467:0.887473996;M470:1.106772519;M474:3.527683661;M511:0.642508098;M514:0.857919359;M515:0.22309475;M561:0.237822527;M566:2.341360185;M569:0.575442465;M571:1.569313669;M575:3.395271317;M576:0.895533026;s103:0.840024723;s190:0.756892113;s280:0.849932514;s294:1.406933822;s301:0.964496179;s305:0.567135571;s423:0.437911697;s443:0.843666091;s479:0.877040808;s493:0.798376538;s541:0.612128112
triads6124	D suppressed	TraesCS3B02G376500	Up	1.29598	0.00091031	K147:1.749112405;K95:3.989926869;M001:0.544440392;M004:3.256905062;M005:0.819645196;M008:1.173151574;M018:1.614539926;M030:1.559651312;M033:1.708351791;M037:0.937759138;M039:0.849941339;M040:0.691887009;M041:1.132566166;M042:1.078630978;M045:0.657786416;M047:1.269152752;M048:1.155727809;M053:1.166691367;M054:0.749439596;M068:0.774797672;M069:1.110624524;M105:2.132254537;M113:1.809906203;M114:5.583882178;M116:1.67614645;M117:0.826848091;M119:2.161387885;M120:1.607930707;M125:2.239831242;M131:1.429645306;M135:0.918511832;M144:0.877418141;M147:1.427109513;M149:0.58304504;M150:2.162792622;M152:3.456640758;M155:4.336347115;M159:3.857363085;M161:1.453258119;M165:4.102149817;M167:0.73513794;M169:1.902662549;M171:1.395003428;M172:4.89514041;M173:1.635606857;M174:1.974249991;M179:1.849550545;M185:0.948309652;M192:2.475438417;M210:1.692759146;M212:0.559084793;M215:1.418531603;M222:1.706727367;M223:2.492858947;M229:1.489241751;M230:1.772326177;M232:0.412592968;M234:2.568597764;M235:0.949416874;M236:1.587712321;M243:0.656820821;M245:1.597339165;M249:2.626364259;M258:1.180858612;M259:1.318458028;M271:1.515844748;M272:0.676080228;M274:0.866383528;M277:0.424539961;M279:0.631791836;M284:0.773691771;M286:1.231181464;M293:1.720282417;M295:2.063080706;M297:1.901503525;M299:0.756220721;M302:0.650247807;M304:3.15658819;M307:2.170314171;M310:0.281420026;M312:0.467537476;M321:1.405275101;M329:2.103767802;M330:1.081906653;M333:2.163049005;M334:1.067841709;M335:2.5518766;M340:1.206102324;M342:1.157702851;M349:2.353031367;M351:1.04665102;M354:2.87894211;M358:2.813070538;M367:1.810965856;M368:2.552234226;M369:1.275324238;M370:2.47371585;M371:1.613150794;M373:1.81871251;M378:0.984526567;M379:0.532809807;M387:0.792952245;M391:1.614089937;M392:0.97585582;M393:0.502286016;M394:1.395754636;M396:0.630462491;M397:0.984802426;M399:0.730049859;M403:3.634705713;M407:0.949608585;M408:1.22799209;M411:1.885115824;M415:1.384688004;M417:1.758008949;M420:1.663220435;M422:0.899925803;M423:1.529117668;M424:1.755645294;M432:0.949012607;M443:2.84043611;M444:0.544043929;M446:1.273112228;M451:0.477644682;M453:2.081877976;M457:2.9465626;M458:2.272570187;M461:2.288556008;M463:2.486350649;M465:1.071891057;M468:2.732435975;M469:3.072044509;M471:2.312149361;M472:1.54080364;M476:1.550244833;M477:2.091248752;M483:3.577877695;M487:2.29243402;M488:0.966233992;M489:0.932245775;M490:1.693366831;M495:2.289729246;M496:2.682026157;M500:0.49438443;M501:3.269907103;M504:4.570495104;M505:0.654281427;M506:2.085545176;M509:2.815203143;M510:1.465528521;M517:3.440511635;M518:4.480160427;M521:2.336295589;M525:3.229150026;M526:0.880321591;M529:3.316927899;M533:1.75819344;M534:1.601699534;M539:1.263737937;M540:2.904865269;M541:1.912084222;M546:1.488856038;M550:0.360669424;M556:1.165542289;M559:1.925193246;M562:1.474801738;M564:4.746613844;M570:1.164926125;M572:1.034456803;M574:2.210303763;M579:5.637937756;M581:2.27032348;M583:2.666320648;M584:0.975079528;M589:1.326559408;M593:1.227228758;M596:1.029502703;M597:1.336683029;M598:1.552601913;M601:1.765917568;M604:1.919712071;M614:1.611550732;M615:0.993025414;s1:1.016073472;s101:1.712300771;s158:1.358957351;s18:1.128398132;s22:1.934517636;s26:1.550529451;s268:2.194114819;s283:3.335818021;s289:2.332851922;s290:1.067382584;s302:2.095041896;s309:1.088879144;s314:1.969237616;s329:0.899419031;s340:0.702738259;s361:2.033454229;s381:1.936495056;s393:1.408824303;s4:2.585631333;s407:2.101893717;s44:1.62309069;s470:1.372923918;s533:1.378054821;s540:1.946584218;s542:1.793208186;s543:2.419053337;s66:1.332753274;s72:2.417986726;s77:1.438223144;s86:1.602031682	K186:1.505471796;M013:1.179747658;M024:0.575346253;M028:1.510328019;M043:0.654410235;M074:1.144114366;M075:0.713639913;M078:1.311409792;M085:1.191893544;M086:1.168418404;M087:0.642786348;M112:0.949164737;M138:0.600074761;M166:1.22387533;M168:1.010707148;M170:1.322798622;M186:1.552990136;M187:0.750479772;M202:0.482762511;M211:0.772063142;M216:1.040648783;M238:1.831800437;M239:0.862688028;M240:0.99607885;M244:1.202870585;M252:0.812994315;M254:1.879358045;M262:1.17800489;M269:1.147400909;M275:1.557357657;M288:2.514053921;M289:0.821890112;M292:0.588858182;M296:0.8691141;M298:0.460840076;M303:0.949033542;M305:0.77069664;M309:1.283183013;M311:1.235548451;M313:0.197935891;M319:1.349723214;M320:2.219423863;M346:1.674155113;M352:1.127736087;M361:0.434726377;M375:0.565261716;M400:1.352449373;M404:4.08414556;M410:2.032220351;M412:1.37129083;M414:2.0866461;M416:1.668892672;M429:1.487146546;M445:0.623416068;M448:0.472652597;M454:1.019913372;M462:1.160718718;M467:0.827797255;M470:3.408254885;M474:3.389936613;M511:0.991685572;M514:0.498112379;M515:0.519432984;M561:0.381003782;M566:4.882981776;M569:1.807438742;M571:2.80354312;M575:4.673019352;M576:0.621610522;s103:1.54988327;s190:1.625627641;s280:1.559277014;s294:1.738937568;s301:1.139277405;s305:1.414674328;s423:0.944508385;s443:1.197552957;s479:0.98014195;s493:1.783599031;s541:1.897420043
triads6145	D suppressed	TraesCS3A02G348300	Up	2.23875	5.75e-12	K147:2.264993674;K165:1.580169469;K95:1.933834078;M001:0.50200816;M004:0.710563736;M005:1.424517278;M008:1.258325795;M013:1.335474924;M014:1.536170059;M018:2.523603287;M024:3.269419289;M028:1.302331823;M029:5.688693208;M030:1.557761502;M031:2.875011188;M033:1.570236094;M037:0.987407868;M040:2.301622993;M041:3.849097954;M042:1.781081747;M043:2.096188847;M045:1.776128344;M047:4.650913941;M048:0.645746037;M049:2.012641702;M056:0.946781979;M066:1.532196067;M068:1.099382504;M069:0.478152563;M072:0.899340253;M074:0.803837241;M075:1.457454582;M076:1.749606555;M078:6.017159395;M080:1.523197495;M082:6.150592752;M086:2.655257996;M087:1.268355954;M088:3.255349161;M089:1.780018267;M094:0.382847604;M097:5.202132577;M099:6.054452085;M105:4.820792039;M106:1.816524742;M107:4.307626667;M110:1.815580653;M111:5.110069555;M112:1.221584614;M113:3.485416086;M116:3.279184235;M118:5.096110623;M119:3.291776908;M120:1.424356738;M121:3.162133076;M122:5.763852743;M125:3.520466826;M128:2.94358534;M131:1.576431312;M134:2.013096432;M135:1.960065854;M136:3.51418508;M138:3.779302991;M139:1.589613015;M144:3.088967743;M147:2.525065905;M148:2.000183097;M149:2.419480334;M150:1.365097659;M151:1.524968115;M155:2.498634141;M161:1.735011142;M162:3.355926022;M166:3.311244741;M167:3.393873993;M168:3.383805094;M169:3.310733283;M170:0.304647097;M171:3.069303438;M172:2.693912238;M173:3.067860876;M174:2.363303253;M179:5.087370476;M181:3.965357218;M185:5.273522328;M186:3.087489898;M187:2.158305322;M191:2.433268759;M192:1.236474186;M203:3.392952944;M210:2.485791608;M216:1.942541357;M218:0.808591408;M219:4.953823008;M223:3.19424917;M224:4.517799835;M225:2.988573963;M227:7.576478211;M229:1.190543131;M230:4.828177207;M232:0.852215149;M234:1.14313632;M235:1.589670971;M236:1.434345279;M237:1.50957445;M238:7.069673792;M240:1.065138941;M243:1.295207771;M244:0.66604566;M245:2.487289243;M247:2.833774637;M248:1.422666597;M249:1.045100486;M252:4.496929102;M253:3.166629743;M254:6.778004938;M255:3.337487583;M257:4.714692569;M258:3.298421308;M259:0.721454094;M262:2.179497512;M268:6.946006925;M269:5.240228509;M271:5.440658698;M272:2.747137384;M273:3.577788042;M274:5.483076995;M275:5.493265029;M277:2.384442978;M278:3.69371892;M279:3.14812123;M280:2.323962707;M281:5.080679568;M282:8.334179851;M287:2.883929564;M288:1.082327331;M289:4.619251217;M292:4.144410779;M293:4.836122386;M295:4.128487808;M296:4.541700016;M299:2.716287726;M303:2.242557032;M305:1.199783503;M307:4.897171938;M311:1.017824689;M312:1.356299304;M320:1.817095526;M330:2.332279962;M331:2.170001406;M333:2.398809699;M334:1.053274423;M335:1.572300901;M338:3.471281163;M340:2.737595438;M345:3.420481611;M346:1.124937258;M348:0.995220713;M357:0.977803644;M359:3.335345179;M361:0.92466502;M368:1.430968534;M369:0.583252004;M370:1.573401695;M371:0.97033632;M373:0.848252862;M374:1.936922305;M375:4.065652134;M377:0.889859512;M389:1.458666284;M391:1.723820106;M394:0.681128478;M399:2.15854199;M400:1.610668349;M404:2.070393894;M414:1.089627485;M415:3.124579956;M420:1.462500996;M422:0.595974616;M423:0.448479245;M428:1.453692492;M432:1.656766054;M434:0.991932749;M436:2.22932781;M443:2.367550857;M444:0.896511657;M446:0.364716476;M451:1.340118428;M453:0.996958265;M456:0.246913519;M458:2.240658837;M461:2.639434988;M463:2.803544209;M470:1.724201151;M471:0.95112245;M472:0.997267081;M474:1.836789959;M482:2.822580107;M483:3.493274692;M487:1.034992973;M488:0.453188191;M489:1.992848526;M495:3.355717931;M496:3.529582565;M497:1.96180761;M499:3.058407973;M500:0.362425208;M501:1.094857286;M505:0.507248135;M506:1.747248943;M509:0.99862244;M510:0.191866774;M514:0.574469109;M517:1.296800908;M518:0.989063211;M521:1.688873429;M525:0.789956638;M526:1.463024106;M529:1.37143969;M533:0.880016021;M534:0.900726019;M543:1.324482957;M546:2.299728611;M557:1.709824587;M561:0.796863354;M562:1.161982519;M563:1.346724304;M566:1.352519425;M568:3.169407918;M569:1.368242858;M571:1.971055887;M572:0.688826956;M574:0.872140953;M575:0.551941618;M581:4.291662522;M582:1.797845878;M583:4.886166663;M586:4.918229244;M587:4.278901362;M589:2.736611556;M598:3.886848239;M599:4.096623432;M601:3.2607981;M604:4.681382557;M606:4.739989929;M613:3.15188431;M616:1.555118675;s1:1.041281413;s101:3.058591701;s103:6.025605642;s113:2.545385144;s13:3.975603202;s143:1.723703808;s158:1.904692753;s18:3.021027622;s190:2.885351388;s22:3.552571957;s26:4.223202978;s268:3.873340681;s280:3.33818988;s283:3.148869758;s289:3.315608851;s290:1.938259529;s294:2.204784922;s298:3.84110567;s301:3.064100084;s302:3.734919415;s303:1.986014851;s31:2.138103314;s314:4.661361565;s316:3.090373917;s329:2.283003898;s34:1.607485138;s340:2.476242013;s361:2.713724197;s393:0.89116155;s399:2.38670091;s4:3.721521162;s407:1.826341434;s423:2.242331615;s44:3.353477659;s470:1.921109684;s518:1.618060768;s533:2.316902837;s536:2.271314847;s541:1.171310706;s542:2.236967588;s543:2.831299667;s544:4.056628945;s62:2.018299153;s66:4.277227836;s72:3.785130974;s77:2.949571424;s8:1.5761595;s86:1.935745327	M039:0.249089861;M053:0.669630623;M054:0.475517127;M114:1.985510652;M117:2.003867403;M202:1.961496231;M211:0.478806259;M212:0.273349351;M239:0.91350735;M264:0.963805029;M267:0.652834085;M294:1.727362611;M298:1.11964338;M304:1.140112535;M309:1.07279254;M310:1.485861578;M313:1.17051004;M319:0.974196752;M321:1.436429699;M327:2.409550119;M329:1.286098484;M341:2.163549656;M342:1.487441858;M349:1.622229853;M351:0.440232958;M358:2.657911126;M379:0.586630696;M381:1.558901832;M387:0.560423881;M392:0.585698449;M396:0.380646822;M403:1.767960151;M405:1.207667003;M408:0.624211271;M412:0.412070591;M416:0.461622674;M426:0.358862366;M437:1.004833239;M445:0.865935018;M450:0.453917462;M454:0.942700703;M457:2.930655429;M462:2.079783973;M467:1.517953579;M468:0.67084171;M477:1.380532998;M485:0.645730672;M490:1.056130891;M504:1.018354785;M535:0.668446816;M539:0.858769465;M540:0.541925843;M545:0.506025364;M556:1.076396959;M559:0.579108513;M564:0.508387156;M579:1.161123415;M614:2.064546517;M615:2.106154501
triads6145	D suppressed	TraesCS3B02G380200	Up	1.70373	1.4e-07	K147:4.049363088;K165:3.407328254;K95:3.759149564;M001:1.012067793;M004:1.511093913;M005:3.639761483;M008:3.13107545;M013:2.216553976;M014:3.780554201;M018:4.493087772;M024:6.887838636;M028:3.859472779;M029:8.473534084;M030:3.552830846;M031:3.549631818;M033:2.238591268;M037:2.886056185;M040:3.261866864;M041:6.45715576;M042:5.193369622;M043:4.668845403;M045:3.338117423;M047:8.196244974;M048:0.855060712;M049:6.297802782;M056:2.080266816;M066:3.081813293;M068:1.418383694;M069:0.99391971;M072:1.394435031;M074:2.248024999;M075:4.692387839;M076:4.85816169;M078:15.21196872;M080:1.390564095;M082:14.05974175;M086:4.677439606;M087:2.391496357;M088:5.1866164;M089:4.289631182;M094:1.209906391;M097:10.52042181;M099:7.353959872;M105:10.88545412;M106:3.684403893;M107:5.132958135;M110:2.869581103;M111:7.716514808;M112:4.202356535;M113:5.47243183;M116:6.41856832;M118:10.34496109;M119:6.6633784;M120:2.193348525;M121:7.06541634;M122:8.627442771;M125:8.412244912;M128:4.519893566;M131:2.829242314;M134:4.710220241;M135:2.653165305;M136:6.898692087;M138:6.694398864;M139:2.036151466;M144:5.131578171;M147:7.541974428;M148:3.951037044;M149:4.605412972;M150:2.606773588;M151:4.045548541;M155:5.200537369;M161:3.270000016;M162:7.293251989;M166:4.736325687;M167:4.101745367;M168:5.780310003;M169:5.177933447;M170:0.415988876;M171:5.709540025;M172:3.929240714;M173:5.009861786;M174:4.893683207;M179:7.552429468;M181:5.3452862;M185:13.28888443;M186:8.170119388;M187:4.645487012;M191:5.39532486;M192:3.917919943;M203:6.607631842;M210:5.370736766;M216:2.07995542;M218:2.584900299;M219:9.27544843;M223:6.361063783;M224:11.26063194;M225:4.697339179;M227:9.438473889;M229:2.816406045;M230:13.26120141;M232:1.788422697;M234:3.088286009;M235:2.531152612;M236:2.259016126;M237:2.747898885;M238:12.4218748;M240:3.09748859;M243:3.926586349;M244:1.36102652;M245:3.250299858;M247:5.367476735;M248:2.586960704;M249:1.614034428;M252:7.279219389;M253:5.033122555;M254:14.2182553;M255:6.731552698;M257:8.205518279;M258:8.232119561;M259:1.504060666;M262:5.386457698;M268:13.06245489;M269:9.898818402;M271:8.686870072;M272:5.786111784;M273:8.892885382;M274:7.978673659;M275:11.19047509;M277:6.229805729;M278:5.770819478;M279:6.606593844;M280:5.56296682;M281:6.091230083;M282:16.44712436;M287:7.099991812;M288:2.664711957;M289:5.68647032;M292:6.953300184;M293:10.30610983;M295:6.530863978;M296:7.541710857;M299:6.990194046;M303:4.713374584;M305:2.90505572;M307:7.448400495;M311:2.239128512;M312:3.207517094;M320:4.248682857;M330:6.130056388;M331:5.429907737;M333:6.320767708;M334:3.28392225;M335:4.529714605;M338:6.427608043;M340:4.98330204;M345:5.16076364;M346:2.433777905;M348:3.158195255;M357:3.030797258;M359:6.85215987;M361:2.163692713;M368:3.219801102;M369:0.994355528;M370:4.081641417;M371:2.99735452;M373:2.667342641;M374:3.054598001;M375:5.572727156;M377:2.867957046;M389:2.609849122;M391:2.859066643;M394:2.007225369;M399:5.108472834;M400:2.973478029;M404:4.088075133;M414:1.308241492;M415:7.725097987;M420:3.438965059;M422:1.45637047;M423:1.537853957;M428:2.407051388;M432:4.03441313;M434:2.26978658;M436:5.45956901;M443:4.008529038;M444:1.846382499;M446:1.035414351;M451:1.01395906;M453:2.24240769;M456:0.510763939;M458:4.701080548;M461:8.37352072;M463:4.954188907;M470:2.54100023;M471:2.198567133;M472:1.586579815;M474:3.051378967;M482:4.148532251;M483:5.594129274;M487:2.111815393;M488:1.61531431;M489:3.682379425;M495:7.371361616;M496:5.008910029;M497:4.061974458;M499:5.440432799;M500:0.826645928;M501:2.553420017;M505:0.920183546;M506:3.403387247;M509:2.725078908;M510:0.589105213;M514:1.420179442;M517:2.831478589;M518:2.564529579;M521:1.687420833;M525:1.540331172;M526:1.80116261;M529:3.156006903;M533:1.727117874;M534:2.058247436;M543:3.077313157;M546:3.409388556;M557:3.301685606;M561:2.407208248;M562:1.75871512;M563:3.343562545;M566:3.75241827;M568:3.563220151;M569:2.410983055;M571:5.398279428;M572:0.991229631;M574:1.42529405;M575:1.211815869;M581:4.539639927;M582:2.44647999;M583:8.204056585;M586:8.26741696;M587:5.598537626;M589:5.785161581;M598:6.355366386;M599:6.085283283;M601:4.707148452;M604:7.461667351;M606:5.142151019;M613:5.375478291;M616:2.674828577;s1:2.117371352;s101:7.252686028;s103:8.430287879;s113:5.945115445;s13:8.374989607;s143:3.44315753;s158:3.674281347;s18:2.93933788;s190:5.87887624;s22:3.211924773;s26:8.228770756;s268:9.142886427;s280:4.731506302;s283:5.790541712;s289:7.070259118;s290:3.242229075;s294:1.581746947;s298:5.946901738;s301:6.862642898;s302:7.678017269;s303:3.981368602;s31:4.454677099;s314:5.488730567;s316:5.098428051;s329:4.972598312;s34:2.02574327;s340:3.379489306;s361:6.141984556;s393:1.048453883;s399:5.538448394;s4:6.537767314;s407:2.319566367;s423:1.683913151;s44:3.586831857;s470:3.387867821;s518:4.190159696;s533:2.988041851;s536:4.921810825;s541:3.660560155;s542:2.220732027;s543:4.367265855;s544:5.928113425;s62:4.908246289;s66:7.749371703;s72:6.123257948;s77:6.298042506;s8:3.71880274;s86:4.369563405	M039:0.175368241;M053:1.89143611;M054:0.318384413;M114:4.710121802;M117:3.878601921;M202:4.222540184;M211:1.501847867;M212:1.009690629;M239:2.925359098;M264:2.827832228;M267:1.914390207;M294:5.139049602;M298:2.958517886;M304:2.245711896;M309:2.614011994;M310:2.031587894;M313:2.556422009;M319:3.085200729;M321:2.738626736;M327:5.499582553;M329:4.703348815;M341:6.593484983;M342:4.136692377;M349:4.317942641;M351:1.540070167;M358:7.651615404;M379:1.819852337;M381:5.651240375;M387:1.362625631;M392:1.686105516;M396:1.322333393;M403:5.185734218;M405:3.764401507;M408:2.178604267;M412:0.83893049;M416:1.038172352;M426:0.889396644;M437:2.369285404;M445:2.390661662;M450:1.415158402;M454:2.60361455;M457:5.711011661;M462:3.989076763;M467:3.485527129;M468:1.036235285;M477:2.286166873;M485:1.450104911;M490:1.954513186;M504:3.049155674;M535:0.95660657;M539:1.895486166;M540:0.8948905;M545:1.308270704;M556:2.954362395;M559:2.117398236;M564:1.25858526;M579:2.021496919;M614:3.422374135;M615:5.62002674
triads6165	D suppressed	TraesCS3A02G351600	Stable	1.03638	0.44785	M008:0.412374636;M018:0.492563499;M028:0.316575251;M041:0.453152444;M045:0.282763305;M048:0.438115703;M074:0.425131766;M089:0.393433916;M097:0.436910756;M101:0.412984721;M107:0.343918622;M110:0.548681761;M114:0.347195806;M119:0.594248207;M120:0.362182287;M134:0.348624931;M138:0.432673932;M152:0.971122834;M162:0.554498048;M168:0.372157594;M169:0.516943581;M171:0.483422259;M186:0.333999841;M187:0.53615662;M218:0.500053723;M229:0.476142601;M234:0.452783291;M236:0.441023484;M244:0.424673374;M249:0.756357101;M255:0.367218907;M259:0.414673306;M279:0.462171774;M288:0.591158949;M294:0.654905382;M295:0.368010115;M305:0.336832771;M309:0.481845839;M311:0.790081069;M313:0.484527146;M319:0.328511098;M320:0.474006343;M327:0.794248423;M329:0.370589533;M330:0.602041277;M331:0.40871076;M335:0.539640354;M342:0.463864879;M351:0.429131807;M352:0.527769732;M357:0.342841647;M367:0.497951198;M370:0.422939231;M371:0.499098587;M375:0.378281275;M378:0.265369871;M392:0.373899908;M400:0.305358408;M407:0.53138079;M408:0.356750716;M411:0.458380243;M415:0.355531492;M417:0.502339563;M422:0.379795592;M424:0.361667765;M427:0.336861741;M428:0.509220538;M436:0.584887335;M437:0.42216966;M444:0.558211549;M446:0.452138257;M448:0.309763057;M453:0.692007981;M456:0.396609433;M457:0.486604828;M465:0.475182683;M467:0.553530816;M468:0.4044763;M469:0.555162546;M471:0.666571944;M505:0.506577016;M510:0.559676725;M511:0.542120424;M515:0.530518313;M518:0.528423124;M539:0.434807388;M540:0.765341153;M543:0.327465482;M568:0.352361634;M569:0.348371572;M574:0.493180943;M575:0.644414861;M579:0.428870157;M583:0.428696027;M593:0.347067627;s18:0.377199838;s22:0.464360906;s290:0.278167243;s294:0.670897511;s302:0.453387639;s329:0.410455442;s340:0.62161143;s44:0.531665291;s479:0.458155936;s533:0.46113702	K165:0.423252079;K186:0.487420498;M047:0.284707717;M111:0.394369914;M170:0.35788021;M192:0.597049283;M202:0.463929286;M215:0.385156149;M232:0.356543249;M243:0.373888526;M257:0.321402115;M264:0.362365679;M284:0.371828004;M297:0.641829797;M304:0.545483552;M341:0.516238539;M361:0.339120007;M373:0.31920408;M374:0.288721813;M389:0.372374427;M403:0.430115073;M404:0.408102302;M405:0.433766526;M410:0.420943073;M414:0.695628283;M420:0.717347323;M426:0.506561534;M443:0.458752917;M450:0.30747072;M451:0.577299241;M470:0.607236082;M472:0.348714498;M482:0.610135247;M488:0.630599706;M504:0.462562006;M506:0.419617751;M509:0.402318821;M517:0.583115187;M521:0.209374047;M534:0.302908453;M564:0.617750992;M571:0.372946822;M572:0.590904335;M614:0.281236122;s143:0.471266075;s309:0.454589074;s407:0.727403052;s62:0.557437295;s8:0.323001943
triads6165	D suppressed	TraesCS3B02G384300	Stable	1.07531	0.249732	M008:0.196670417;M018:0.259145352;M028:0.155154991;M041:0.154771408;M045:0.217284901;M048:0.189903509;M074:0.252120175;M089:0.209617555;M097:0.248787639;M101:0.125352733;M107:0.112103773;M110:0.187374152;M114:0.124493075;M119:0.180981872;M120:0.134913643;M134:0.124227251;M138:0.177300935;M152:0.460582808;M162:0.269069545;M168:0.108928455;M169:0.218068214;M171:0.181566011;M186:0.146779062;M187:0.183073727;M218:0.282616436;M229:0.178839258;M234:0.168702884;M236:0.12050796;M244:0.200809744;M249:0.288671335;M255:0.147812523;M259:0.141604249;M279:0.186060165;M288:0.415244643;M294:0.325864374;M295:0.137117296;M305:0.255067772;M309:0.170206389;M311:0.216818326;M313:0.210030219;M319:0.266426189;M320:0.143890027;M327:0.322077118;M329:0.126535833;M330:0.185025596;M331:0.210466509;M335:0.252745898;M342:0.229928043;M351:0.169101097;M352:0.148708586;M357:0.175625885;M367:0.188946537;M370:0.144429126;M371:0.264469011;M375:0.236869987;M378:0.233018847;M392:0.127682995;M400:0.276077491;M407:0.438171399;M408:0.196809206;M411:0.28784687;M415:0.140718137;M417:0.386022864;M422:0.228103824;M424:0.273889424;M427:0.195096184;M428:0.231899934;M436:0.237165008;M437:0.208806188;M444:0.324551189;M446:0.26892928;M448:0.174512127;M453:0.217036345;M456:0.150582392;M457:0.144310334;M465:0.185461376;M467:0.243036154;M468:0.365623173;M469:0.17773247;M471:0.257975254;M505:0.34255935;M510:0.197100337;M511:0.294017051;M515:0.424609108;M518:0.1861836;M539:0.215559307;M540:0.215256065;M543:0.158919002;M568:0.137558087;M569:0.201898316;M574:0.158799562;M575:0.204328816;M579:0.227432166;M583:0.152053881;M593:0.145593394;s18:0.354190883;s22:0.322797953;s290:0.186139999;s294:0.239784904;s302:0.13064501;s329:0.140139226;s340:0.20822076;s44:0.224271084;s479:0.19572482;s533:0.183751344	K165:0.180697633;K186:0.146872655;M047:0.122821401;M111:0.158090354;M170:0.116638516;M192:0.264481613;M202:0.221794711;M215:0.187060972;M232:0.36531037;M243:0.159608625;M257:0.109761776;M264:0.111363932;M284:0.142940271;M297:0.328740935;M304:0.229271103;M341:0.169985553;M361:0.219442679;M373:0.085309914;M374:0.131467207;M389:0.146727166;M403:0.165237253;M404:0.176902123;M405:0.236198719;M410:0.364902584;M414:0.427589141;M420:0.294960467;M426:0.244245805;M443:0.156656669;M450:0.174980781;M451:0.239735097;M470:0.173602401;M472:0.142896013;M482:0.173651511;M488:0.242271499;M504:0.180520878;M506:0.134422163;M509:0.137392407;M517:0.192706488;M521:0.181490917;M534:0.179673717;M564:0.241123037;M571:0.121584538;M572:0.248362618;M614:0.19645215;s143:0.389604669;s309:0.180292515;s407:0.254505367;s62:0.179471715;s8:0.155714841
triads6181	D suppressed	TraesCS3A02G354100	Stable	1.14586	6.1e-09	K147:6.247845809;K165:6.330873567;K186:5.150608852;K95:4.711609406;M001:5.943719948;M030:5.430599134;M031:6.321550825;M032:4.246164714;M039:7.110791095;M041:4.300114426;M042:5.936729824;M043:4.167056761;M048:7.134737241;M059:4.633901993;M066:4.474342824;M075:4.479445517;M085:5.133405927;M105:3.789281851;M110:5.343725776;M112:4.00287058;M113:4.271375508;M114:4.574737218;M117:5.658636748;M120:4.769968356;M122:4.563686549;M128:5.136946631;M136:4.121341745;M143:3.734559212;M144:4.086167907;M145:5.836836301;M147:4.907249943;M149:4.321892515;M150:6.892958208;M152:7.088619234;M155:5.042017204;M159:5.74277898;M161:6.193107425;M162:5.458251433;M165:7.071426733;M166:5.587008129;M169:5.006371716;M170:5.129430962;M171:3.304993374;M172:6.088224488;M174:3.337667039;M181:4.349694495;M185:4.160991831;M187:4.37818332;M191:4.917405691;M192:6.2072391;M202:3.302932467;M212:3.485557049;M215:6.013966618;M219:4.05531337;M230:4.860414029;M235:5.568889626;M238:5.209187261;M239:5.974879839;M240:4.539795953;M243:5.409822337;M245:4.241871868;M252:4.883274695;M255:3.810172567;M257:5.07367522;M262:7.046412529;M264:6.304526038;M269:4.934744823;M271:4.795412381;M272:3.143587623;M274:3.661174432;M280:5.618448518;M281:5.360925666;M292:4.00916237;M298:3.017314251;M299:3.62317571;M303:4.337306688;M304:4.599022246;M305:5.872991788;M307:4.05399692;M311:3.893386204;M312:5.622378675;M329:5.215404966;M348:4.651960147;M352:5.87118463;M354:4.297621571;M367:5.668559899;M369:7.196449918;M370:5.826631188;M373:3.770667437;M378:5.758320752;M387:4.921660461;M389:5.411185997;M391:5.673086696;M392:6.218377398;M393:4.359271964;M394:6.625819355;M399:4.120825098;M404:8.421275195;M407:3.289788778;M410:6.589666018;M411:8.739510107;M412:4.662516381;M414:8.669892793;M416:5.934381392;M417:5.438429335;M420:7.689771968;M436:5.347187152;M443:7.466629351;M444:6.061836963;M445:6.509654319;M448:5.881092138;M450:9.024207435;M453:6.090557265;M456:6.473165931;M457:4.648035955;M465:7.265626927;M467:8.228969612;M469:5.194842377;M476:9.775157845;M477:7.452392098;M485:5.955343836;M487:5.001271636;M488:7.00778276;M490:5.750611312;M495:6.990538104;M496:5.691214714;M497:4.384823556;M499:6.951629255;M500:7.189976865;M504:6.054953983;M505:7.285770929;M506:5.626351823;M511:9.510577122;M514:5.665324056;M515:9.113636761;M517:6.948781636;M521:5.735153759;M525:6.076876637;M526:5.997800332;M533:6.343624874;M534:5.489122326;M535:6.481545931;M539:5.618195154;M540:8.798451894;M541:4.411874911;M543:5.327602439;M550:3.440779913;M557:7.039495817;M559:8.212785337;M563:6.789208427;M564:6.671958008;M568:4.873866183;M572:5.946281882;M575:5.81607008;M576:8.163890945;M579:4.693601534;M583:3.673476478;M584:5.468436616;M589:4.089089402;M596:3.88289231;M601:3.70030839;M604:3.906200642;M613:4.125989396;M614:5.191687274;M615:4.463897488;s18:5.175597117;s190:4.940011346;s26:4.256811122;s280:4.665498844;s283:4.606248382;s289:5.736661519;s303:4.332319137;s305:4.702100596;s309:5.877839148;s314:4.613634362;s329:1.909503992;s393:6.433671967;s407:4.680088195;s423:4.878152266;s443:6.449651182;s493:4.390879036;s518:3.494537802;s536:4.303134246;s541:4.726165462;s542:6.741936103;s544:3.507845549;s66:3.794182601;s8:5.438538193	M004:3.052135114;M005:3.007201637;M008:3.860804314;M013:5.927099085;M014:5.672745839;M018:4.900864055;M024:4.317396678;M028:5.354067578;M029:5.174328494;M033:4.667651974;M037:5.406836948;M040:4.433768081;M045:5.782483918;M047:5.494347685;M049:4.053696284;M053:4.281783096;M054:9.95492823;M056:5.198459086;M068:4.116567099;M069:5.259549559;M072:3.830702433;M074:4.795057842;M076:5.179017138;M077:3.09346127;M078:4.017759302;M080:4.062087521;M082:4.267740717;M086:5.303537268;M087:5.488307763;M088:4.067050304;M089:5.105207015;M094:4.580083199;M097:4.2195476;M099:3.615243057;M101:5.57479638;M106:3.941081185;M107:4.278541358;M111:3.560478924;M116:3.722368034;M118:3.807110226;M119:3.243837508;M121:3.580655875;M125:3.499352442;M131:5.470939642;M134:4.991201639;M135:4.491785915;M138:3.421736647;M139:4.495255727;M148:6.927529313;M151:6.466000958;M167:4.642210728;M168:3.957200753;M173:6.157059506;M179:4.23266928;M186:4.88553757;M203:3.617467843;M210:4.481424996;M211:4.563150463;M216:5.277958904;M218:3.876593676;M222:4.625709643;M223:4.462460808;M224:3.249770502;M225:3.742518768;M227:4.596608783;M229:4.187541538;M232:5.136454992;M234:3.292563185;M236:4.543999694;M237:5.981678368;M244:4.979303451;M247:4.329213964;M248:3.659486389;M249:5.637037163;M253:5.455134206;M254:3.240370705;M258:4.931288674;M259:7.371676315;M267:6.077730283;M268:4.15175485;M273:4.217280333;M275:3.808138257;M277:5.001868731;M278:3.951069322;M279:4.216537049;M282:4.460753714;M284:3.996167808;M286:4.3784372;M287:3.935805587;M288:2.958737707;M289:4.083226765;M293:4.580934582;M294:4.306938216;M295:4.656564005;M296:4.673033497;M297:4.748320186;M302:4.681691254;M309:4.980202652;M310:4.241910383;M313:4.388206956;M319:4.875520936;M320:4.437831663;M321:4.392959894;M327:5.725458822;M330:3.016260449;M331:5.383312518;M333:4.210602944;M334:4.392590208;M335:4.312995996;M338:4.976018687;M340:4.295047527;M341:4.805998685;M342:3.516570928;M345:4.213796604;M346:4.248349186;M349:4.769403444;M351:6.18267719;M357:3.760652433;M358:4.591869394;M359:4.919443933;M361:3.908007558;M368:4.425995573;M371:5.219618914;M374:5.05241003;M375:4.700275792;M377:5.059385877;M379:4.967712097;M381:4.097685457;M396:6.635931603;M397:5.088068483;M400:5.231440633;M403:3.672697578;M405:3.810142652;M408:4.858106326;M415:4.224225934;M422:3.422349015;M423:6.461005969;M424:6.656802074;M426:3.277910867;M427:5.819008459;M428:5.057147344;M429:1.772306302;M432:5.831884576;M434:5.681178049;M435:3.719472368;M437:5.998675784;M446:4.597775043;M451:4.422700879;M454:6.278198242;M458:5.516275922;M461:3.904354008;M462:6.280837178;M463:5.518600588;M468:4.579625518;M470:4.468424135;M471:6.588349631;M472:6.295531477;M474:4.89208729;M482:4.127170753;M483:4.222976209;M489:5.430800584;M501:7.207756961;M509:7.331809999;M510:8.238832706;M518:5.596526871;M529:6.172162994;M545:3.285159702;M546:4.259582679;M556:3.701277562;M561:6.079666078;M562:5.388916108;M566:5.298566974;M569:4.510623454;M570:3.624900663;M571:5.449345104;M574:6.767831854;M581:4.649679316;M582:5.794061844;M586:3.838898639;M587:3.70714427;M593:5.345003354;M597:5.70457154;M598:3.129802003;M599:4.226240634;M606:4.937217118;M616:3.127387961;s1:5.611519757;s101:3.863534967;s103:3.88634075;s113:5.079877862;s13:4.662432161;s143:4.622025587;s158:4.378261154;s22:5.739848037;s268:4.148869999;s290:5.143934763;s294:5.677687748;s298:4.083889977;s301:5.273086289;s302:4.842641681;s31:4.126132839;s316:4.309164178;s34:5.335455596;s340:5.851229412;s361:4.210067037;s381:4.859495943;s399:4.711561519;s4:3.708637795;s44:4.091070254;s470:4.916758638;s479:3.839350948;s533:6.042416252;s540:5.651331375;s543:5.351225441;s62:3.927640227;s72:4.712783756;s77:4.535899414;s86:5.010778434
triads6181	D suppressed	TraesCS3B02G386700	Stable	1.10834	2.5e-07	K147:5.022333194;K165:3.226976137;K186:3.312151561;K95:3.664690882;M001:3.354265312;M030:2.724044841;M031:3.707596717;M032:3.039255137;M039:4.094962209;M041:2.766010675;M042:3.050745617;M043:2.092037502;M048:4.412347604;M059:3.432491736;M066:3.590518946;M075:3.300007963;M085:4.196662541;M105:3.250952969;M110:3.539510974;M112:3.587323401;M113:3.360807111;M114:3.68329897;M117:3.866842313;M120:3.399507403;M122:3.643319323;M128:3.585329242;M136:3.388141755;M143:3.93338782;M144:2.781162748;M145:4.816803744;M147:3.254416887;M149:3.553713582;M150:3.29701996;M152:6.021299383;M155:3.801874189;M159:4.408631179;M161:3.110180309;M162:3.629499882;M165:4.811633365;M166:3.761172718;M169:3.11858884;M170:3.21313617;M171:2.836753114;M172:3.771491575;M174:2.364105639;M181:2.997655788;M185:3.723624215;M187:2.758210534;M191:3.044869359;M192:4.220425363;M202:3.450931576;M212:3.358702733;M215:4.630501527;M219:2.879790917;M230:3.146623592;M235:3.419468643;M238:3.318382816;M239:3.144841147;M240:3.488084038;M243:3.200834314;M245:2.965513627;M252:3.219898404;M255:3.039746457;M257:3.637877282;M262:4.555010404;M264:3.54049017;M269:3.445274424;M271:2.457592063;M272:2.404028764;M274:3.215799131;M280:3.665642003;M281:2.615243126;M292:2.812243011;M298:2.511913889;M299:3.434740207;M303:2.559400618;M304:3.492410454;M305:2.927575672;M307:3.973001476;M311:2.640848907;M312:3.034587014;M329:4.091549138;M348:2.448368384;M352:3.107802565;M354:3.15024048;M367:4.616736761;M369:2.741120054;M370:2.702195705;M373:3.376757027;M378:3.116315195;M387:2.862160626;M389:3.11632608;M391:3.230024514;M392:3.906891275;M393:2.663253628;M394:4.915710958;M399:3.867558497;M404:5.330820765;M407:3.258762484;M410:3.501331627;M411:3.81240152;M412:3.376384663;M414:5.466316644;M416:4.157350006;M417:3.670198603;M420:4.473693291;M436:3.421179849;M443:4.387294439;M444:3.403049923;M445:4.470130942;M448:4.198935386;M450:4.918461761;M453:3.488326209;M456:4.500253409;M457:3.026869207;M465:3.510603906;M467:4.740367725;M469:3.20980868;M476:6.065453263;M477:4.033514331;M485:3.912711986;M487:2.576739069;M488:3.615519555;M490:3.185660429;M495:3.467059502;M496:3.838958674;M497:3.184835902;M499:3.204821057;M500:3.848346783;M504:3.620600847;M505:3.987586428;M506:3.679437974;M511:5.348165738;M514:3.302511515;M515:4.781531472;M517:3.288465617;M521:3.582835028;M525:3.57999336;M526:4.282558033;M533:3.562386403;M534:3.984811475;M535:4.743758769;M539:2.449821181;M540:4.493376882;M541:2.661847275;M543:3.533860773;M550:3.2161935;M557:4.273769599;M559:4.413300422;M563:3.02512325;M564:3.757128329;M568:2.904987597;M572:3.521960028;M575:4.325570074;M576:4.152347445;M579:3.090334927;M583:2.681410637;M584:5.077323068;M589:4.163397747;M596:3.909974387;M601:3.218294173;M604:3.187027355;M613:3.632049551;M614:4.175447624;M615:3.200531609;s18:3.953053184;s190:3.748861931;s26:3.117624486;s280:2.994300544;s283:2.750069265;s289:3.622085621;s303:3.151396624;s305:3.694262106;s309:3.341725863;s314:3.017049411;s329:3.683926328;s393:4.07327442;s407:3.592091465;s423:3.765047608;s443:3.595427564;s493:2.334503256;s518:2.968029035;s536:3.861188103;s541:3.113513563;s542:3.656969236;s544:3.04755684;s66:3.540983114;s8:3.498206968	M004:1.541120991;M005:2.016672613;M008:2.301048452;M013:4.155382236;M014:2.896986831;M018:3.914916144;M024:3.305415635;M028:2.973619689;M029:2.738252929;M033:2.898590616;M037:3.965075104;M040:3.191322411;M045:4.128005071;M047:3.394045486;M049:3.298166522;M053:2.904750698;M054:5.122299282;M056:3.802814461;M068:2.632903402;M069:4.314144312;M072:3.153929517;M074:2.618081583;M076:3.884241333;M077:2.883172884;M078:2.911527101;M080:3.832814657;M082:2.594800994;M086:2.722264939;M087:3.252756821;M088:2.744692393;M089:3.421565544;M094:3.932207173;M097:3.304832155;M099:2.253514873;M101:4.350383137;M106:2.496824319;M107:3.89114876;M111:3.608008161;M116:3.577357899;M118:2.411625869;M119:2.517625707;M121:2.820577107;M125:2.576807968;M131:3.290826643;M134:3.445005604;M135:4.035163746;M138:2.895101769;M139:2.538510524;M148:6.054237156;M151:3.603907719;M167:3.657744754;M168:2.404567326;M173:3.526894404;M179:3.101058624;M186:3.396367069;M203:3.130441307;M210:2.548040262;M211:3.089994183;M216:3.742264207;M218:2.913102615;M222:2.928826802;M223:3.512836149;M224:2.463687157;M225:2.901227166;M227:4.180058252;M229:2.624191089;M232:2.923687917;M234:2.28223218;M236:3.003436262;M237:3.427994477;M244:3.184074218;M247:3.525528375;M248:2.357811131;M249:2.830812805;M253:3.176184811;M254:3.171980499;M258:2.526129339;M259:4.173223681;M267:3.395164143;M268:2.453532673;M273:2.49649117;M275:3.435369541;M277:3.262147705;M278:3.87141401;M279:2.987288141;M282:2.686364378;M284:3.140869381;M286:2.284592738;M287:3.77097397;M288:2.659756912;M289:3.239903363;M293:3.017015231;M294:2.034111918;M295:2.346541605;M296:4.132619707;M297:3.183876701;M302:2.431491383;M309:4.086926467;M310:1.792477635;M313:2.604381437;M319:3.368514676;M320:3.07241389;M321:2.647163467;M327:3.835540624;M330:2.824243365;M331:3.086136613;M333:2.624666238;M334:3.143427924;M335:3.32489259;M338:3.665560377;M340:3.167726281;M341:4.085355576;M342:3.499719381;M345:3.229729409;M346:2.879792555;M349:3.161758065;M351:4.114149312;M357:3.139645972;M358:3.548973903;M359:3.553691798;M361:2.070815157;M368:3.616121046;M371:2.850296735;M374:2.259239641;M375:2.79206631;M377:3.41376243;M379:3.560452501;M381:2.539391327;M396:4.818721494;M397:3.31214317;M400:3.978626934;M403:3.102499362;M405:2.795336773;M408:3.313123915;M415:2.112776671;M422:3.059453076;M423:3.641579085;M424:5.172680539;M426:3.004213248;M427:5.513147729;M428:2.749719675;M429:2.734194558;M432:3.227511529;M434:3.69593221;M435:2.599528826;M437:3.971769321;M446:3.751347038;M451:5.007471235;M454:3.007563472;M458:4.015116188;M461:2.391908873;M462:4.336980094;M463:3.20222968;M468:3.309658097;M470:2.744068434;M471:5.071019029;M472:3.224340119;M474:3.546871558;M482:3.587029602;M483:2.142280047;M489:2.941594161;M501:3.500380672;M509:3.89057523;M510:3.951408404;M518:3.975054719;M529:3.138639089;M545:3.444583727;M546:2.562119242;M556:2.417791636;M561:2.677256081;M562:3.459757693;M566:2.358812608;M569:3.114692699;M570:2.840119089;M571:2.716797163;M574:3.198373957;M581:3.089708413;M582:3.390943773;M586:2.929246855;M587:3.214273201;M593:3.060997226;M597:3.484971558;M598:2.087870637;M599:3.236586491;M606:3.013766057;M616:2.999833934;s1:4.1012728;s101:3.065275357;s103:3.084055308;s113:3.204134773;s13:2.835185213;s143:3.888321022;s158:3.425739489;s22:3.675568313;s268:3.019766531;s290:2.978237273;s294:3.083615744;s298:2.419250276;s301:3.082463809;s302:3.475091658;s31:3.005443502;s316:2.341837407;s34:2.961194782;s340:3.643545212;s361:3.590827535;s381:3.327605519;s399:3.211536359;s4:2.706873994;s44:2.75577538;s470:3.440549735;s479:3.800166617;s533:3.379573919;s540:3.269264204;s543:3.691671343;s62:2.933460577;s72:3.093677165;s77:3.478816761;s86:3.751626881
triads6186	D suppressed	TraesCS3A02G354700	Stable	1.07235	0.131673	M005:0.651764412;M013:0.950949682;M018:0.965461978;M024:1.052488927;M028:1.329683562;M029:1.302530083;M031:0.457063854;M032:0.772183918;M039:0.845818769;M040:0.658304993;M041:0.657114595;M049:1.5384882;M053:0.427858911;M056:0.475044399;M059:0.814739914;M066:0.986609082;M068:0.485810862;M072:0.987059383;M074:0.549390713;M075:1.008595128;M077:1.200300749;M078:0.6045136;M080:0.426980614;M082:0.356179342;M085:0.561559765;M094:0.916303122;M099:0.607389071;M101:0.789216456;M106:1.006825111;M107:0.497089256;M110:1.335397313;M112:0.505239224;M113:1.158487029;M117:0.848554377;M119:0.850682075;M122:0.779238597;M125:0.887738423;M135:0.588566458;M138:0.630650809;M139:0.552015533;M143:0.971630531;M144:1.084100927;M145:1.150426661;M147:1.431320202;M152:0.393078163;M159:1.34773184;M162:0.724086195;M166:0.934244954;M168:0.844754721;M170:0.385790371;M171:0.446160673;M173:0.481773729;M181:0.528931689;M186:0.614924886;M187:0.795127506;M202:0.773919861;M210:0.768299725;M215:0.62804968;M216:0.483682982;M218:0.463404694;M223:0.59150433;M224:0.513604619;M227:0.714156697;M230:1.140844753;M232:0.991448825;M234:0.415457156;M236:0.972824525;M240:0.433006471;M243:1.569865043;M245:1.023773432;M248:0.382200339;M252:0.707648486;M254:0.66612076;M258:1.222428131;M259:0.412144547;M262:0.631397945;M264:0.726831196;M268:0.654612026;M269:0.780053125;M271:0.274389102;M273:1.007323308;M274:0.357031521;M275:0.721903987;M277:0.803644324;M278:0.400764376;M279:0.693670919;M280:1.358907421;M289:0.442145482;M293:0.543322902;M294:0.482904913;M295:1.339240842;M296:0.614414671;M297:0.926360329;M302:0.515387954;M303:0.366185664;M304:0.601764284;M305:0.612971729;M312:1.308104248;M313:0.707315361;M319:0.48944517;M321:0.42117436;M329:0.651787123;M330:0.766235048;M342:0.774818355;M346:0.679239033;M348:0.864655713;M349:1.186636455;M351:1.262088571;M352:1.681266543;M354:0.37696963;M357:0.776853898;M358:0.791163322;M361:0.216363816;M368:0.377827111;M369:0.862767022;M370:0.402314258;M374:0.511528188;M378:0.491862755;M389:0.741073677;M392:1.322237246;M393:0.463340341;M394:0.493892907;M396:0.742933951;M400:0.863947413;M404:1.328820577;M407:0.387042983;M408:0.766152601;M410:1.256622113;M416:0.554161246;M424:1.20967352;M427:0.499116034;M436:0.946160801;M446:0.520147194;M448:0.214352136;M450:1.446059258;M456:0.686007371;M457:1.499169841;M458:0.836270225;M461:1.133812508;M462:0.905135763;M463:1.123042199;M467:1.005870538;M469:0.776026723;M471:0.441800875;M476:0.823845305;M477:0.709999969;M487:0.298761229;M488:1.185241838;M489:0.8841781;M495:1.18086885;M500:0.716957464;M501:0.843000197;M504:0.656487798;M506:0.471618989;M511:0.985714087;M515:0.807620874;M517:0.649491724;M518:0.740807583;M529:1.03124073;M539:1.14833878;M543:0.790176624;M545:0.65876969;M550:0.801526771;M557:0.953162274;M561:0.768353336;M566:0.494444921;M569:1.240756959;M571:0.751567641;M572:2.340376728;M574:0.808347848;M576:1.188945876;M579:1.073670504;M582:0.85392119;M584:0.428647754;M586:0.719771543;M593:0.764896306;M596:0.613877257;M598:0.376909629;M599:1.240891447;M606:0.645843598;M614:0.660119545;M616:0.927824012;s1:1.643486217;s113:0.777301067;s143:0.609984315;s158:0.876190195;s190:0.816242942;s26:0.464058681;s268:0.344077225;s289:0.837244974;s294:0.660091799;s298:0.759562381;s302:0.621871575;s305:0.325124152;s309:0.737997749;s329:0.81013869;s34:1.134650201;s340:1.067244581;s4:0.719434437;s423:0.775507819;s44:0.841270379;s443:0.560336027;s479:0.426363028;s518:0.381992796;s533:0.934177428;s541:0.248159897;s542:1.089709401;s543:0.622823914;s66:0.560734645;s77:0.734716572	K147:1.021370577;K165:1.510071354;K186:0.463999148;K95:1.142405001;M001:0.719538442;M004:0.294430907;M008:0.678073258;M014:0.91785557;M030:0.604605014;M033:0.517574673;M037:0.710898041;M043:0.674558992;M045:1.065607398;M054:1.037035558;M069:0.423240929;M076:0.467177504;M086:0.209500326;M088:0.86442329;M089:0.767266408;M097:0.59772168;M105:0.598551275;M111:1.167180761;M114:0.794509975;M116:0.705369826;M118:0.509521786;M121:0.319651585;M128:1.171148224;M131:1.069199486;M134:0.411083656;M136:0.958978546;M148:0.989608587;M149:0.518257344;M150:0.753024974;M151:0.541963544;M155:0.63449206;M161:0.661615186;M167:0.456678064;M169:0.938839298;M172:1.024907633;M185:0.584661195;M191:0.542068924;M192:2.668159977;M203:0.872193315;M219:0.528812536;M222:1.041831678;M225:0.529242534;M229:0.565935211;M235:0.479529184;M237:0.771278481;M238:0.543640127;M239:0.881780026;M244:0.502583525;M247:0.766200041;M249:0.796104775;M257:0.724329791;M267:0.653166747;M281:0.493297131;M282:0.596966009;M284:0.417428968;M286:1.173152549;M288:0.234261332;M298:0.381105206;M299:0.356521583;M307:0.255566297;M309:1.198008948;M310:0.226210346;M320:0.511679472;M327:0.936618385;M331:0.784714808;M333:0.870943653;M335:1.025322439;M338:0.406494139;M340:1.003928266;M345:0.751382972;M359:0.678548799;M367:0.944039055;M371:0.227070897;M373:0.690730995;M377:0.389397381;M379:1.06885382;M381:0.771408329;M387:0.328586747;M391:0.369606823;M397:0.328913318;M403:0.72143177;M405:1.091273706;M411:0.324897501;M412:0.203461824;M417:0.25110776;M422:0.810059053;M428:1.081377937;M432:1.199911865;M434:1.234222418;M435:0.447077218;M437:0.609665861;M443:0.657268245;M444:0.394436613;M445:0.617642429;M451:1.038851418;M453:0.840589222;M454:0.527246749;M465:0.96784889;M470:0.906944386;M472:0.711081461;M474:1.884073041;M482:0.643906948;M483:0.6467061;M485:1.069051468;M490:0.341902578;M496:0.312213715;M497:0.603201134;M505:0.840512412;M509:0.767850945;M510:0.993965274;M521:0.997783549;M525:0.936332789;M526:1.750415026;M533:0.727746935;M534:0.318167844;M535:1.637734802;M540:1.001998159;M541:0.326596147;M546:0.348896262;M556:0.560957258;M559:0.767470174;M562:1.241909955;M563:0.894198417;M564:1.166307348;M568:1.047144784;M570:0.536186542;M575:0.196227883;M581:0.562381554;M583:1.090459862;M587:0.909193227;M589:0.5522466;M597:1.108567618;M601:0.139106762;M604:0.22280883;M613:0.727049544;M615:0.594393637;s101:0.628126449;s103:0.653662821;s18:0.540238391;s22:1.270941965;s280:0.494134138;s283:0.555342769;s290:0.531439958;s301:0.274602795;s303:0.885331262;s314:0.367988511;s393:0.875298526;s399:1.105037688;s407:0.604378749;s470:0.642259875;s493:0.685359616;s536:0.512654095;s540:0.52332839;s544:0.972674151;s62:0.868607583;s72:0.770470024;s8:0.528382813;s86:0.992643117
triads6186	D suppressed	TraesCS3B02G387700	Stable	1.08141	0.0838854	M005:0.167910806;M013:0.881498051;M018:0.45914955;M024:0.383067727;M028:0.641384696;M029:0.578289536;M031:0.309055472;M032:0.326634595;M039:0.881935792;M040:0.424501039;M041:0.399966767;M049:0.712451539;M053:0.502452184;M056:0.616784762;M059:0.550190423;M066:0.657456653;M068:0.39092569;M072:0.768293585;M074:0.805626753;M075:0.321011324;M077:0.707478096;M078:0.395793347;M080:0.163533613;M082:0.726968827;M085:0.375446467;M094:0.362276478;M099:0.312312897;M101:0.253529128;M106:0.384398225;M107:0.432391296;M110:0.534881926;M112:0.636038486;M113:0.467456796;M117:0.583042948;M119:0.393970055;M122:0.425721011;M125:0.424406929;M135:0.192615088;M138:0.186178278;M139:0.422120914;M143:0.503716028;M144:0.753120056;M145:0.424732337;M147:0.923504079;M152:0.596816747;M159:0.610666156;M162:0.591321567;M166:0.595899649;M168:0.359271286;M170:0.268680105;M171:0.177538926;M173:0.412350935;M181:0.390169137;M186:0.285072323;M187:0.337579082;M202:0.488020794;M210:0.487122319;M215:0.400390344;M216:0.896613477;M218:0.362840797;M223:0.61193468;M224:0.25225193;M227:0.510465065;M230:0.477605703;M232:0.77552891;M234:0.461806167;M236:0.43706233;M240:0.200824605;M243:0.477130697;M245:0.375169941;M248:0.127744401;M252:0.363402849;M254:0.32603088;M258:0.476436699;M259:0.594830183;M262:0.390578427;M264:0.260006686;M268:0.350622874;M269:0.617942504;M271:0.537156683;M273:0.333264403;M274:0.33097119;M275:0.465635634;M277:0.596261963;M278:0.318470987;M279:0.402824836;M280:0.558823846;M289:0.504312733;M293:0.236684728;M294:0.310242173;M295:0.341361004;M296:0.379817989;M297:0.823319096;M302:0.297994676;M303:0.338007408;M304:0.397862271;M305:0.460213231;M312:0.573926441;M313:0.655781671;M319:0.252307539;M321:0.156262051;M329:0.680780955;M330:0.454209572;M342:0.548305031;M346:0.441319953;M348:0.545128908;M349:0.533646402;M351:0.630984665;M352:0.716805183;M354:0.290233146;M357:1.095074691;M358:0.277795293;M361:0.534505476;M368:0.372342017;M369:0.541338391;M370:0.439717716;M374:0.207556106;M378:0.415704395;M389:0.39660973;M392:0.728327786;M393:0.49009217;M394:0.611072683;M396:0.683511882;M400:0.633827779;M404:0.599507094;M407:0.526563527;M408:0.685135364;M410:0.508126491;M416:0.362778232;M424:0.392886045;M427:0.353688491;M436:0.720332742;M446:0.375532088;M448:0.426499565;M450:0.574547252;M456:0.606675277;M457:1.022302311;M458:0.775798003;M461:0.65267752;M462:0.503422502;M463:0.454624307;M467:0.782506703;M469:0.784493488;M471:0.573844233;M476:0.725300904;M477:0.697283431;M487:0.196640395;M488:1.101062412;M489:0.732532406;M495:0.852791265;M500:0.61860828;M501:0.441769417;M504:0.812177066;M506:0.509351235;M511:0.668940568;M515:0.84165526;M517:1.203212447;M518:0.776862732;M529:0.68246817;M539:1.01279338;M543:0.382348482;M545:0.530312505;M550:0.402751709;M557:0.686042101;M561:0.906372223;M566:0.404323566;M569:0.475899492;M571:0.727957211;M572:0.833862516;M574:0.531198233;M576:1.199084155;M579:0.403300184;M582:0.663157712;M584:0.340229932;M586:0.416827381;M593:0.595531346;M596:0.425983707;M598:0.308532306;M599:0.766153957;M606:0.228138146;M614:0.410680586;M616:0.326580285;s1:0.837837117;s113:0.314683985;s143:0.46211098;s158:0.309984841;s190:0.501460158;s26:0.49688285;s268:0.203111257;s289:0.331541612;s294:0.457041247;s298:0.283631275;s302:0.288335438;s305:0.356245335;s309:0.265904574;s329:0.426374347;s34:0.523772925;s340:0.628886658;s4:0.638529368;s423:0.424732305;s44:0.718400478;s443:0.727129281;s479:0.394009411;s518:0.160300468;s533:0.397235522;s541:0.468909867;s542:0.470170743;s543:0.749737463;s66:0.357631856;s77:0.380778215	K147:0.438761768;K165:0.971659764;K186:0.342227135;K95:0.405914561;M001:0.221786019;M004:0.371640234;M008:0.300690803;M014:0.51219622;M030:0.293380554;M033:0.643465607;M037:0.344947979;M043:0.682191647;M045:0.32917379;M054:0.958927254;M069:0.140669997;M076:0.460591188;M086:0.529752257;M088:0.352082347;M089:0.338689228;M097:0.437882213;M105:0.201923865;M111:0.687281467;M114:0.256361908;M116:0.467380068;M118:0.277350245;M121:0.294209204;M128:0.472651704;M131:0.784380479;M134:0.233867913;M136:0.384785212;M148:0.406366634;M149:0.412104392;M150:0.273268529;M151:0.323272429;M155:0.415522228;M161:0.50913531;M167:0.271505325;M169:0.868785469;M172:0.422778149;M185:0.539661841;M191:0.503267353;M192:1.216009669;M203:0.529337058;M219:0.57707165;M222:0.373645535;M225:0.577090408;M229:0.437784376;M235:0.417382049;M237:0.476182279;M238:0.266899025;M239:0.782186302;M244:0.651179952;M247:0.273474501;M249:0.492408794;M257:0.351740999;M267:0.286262885;M281:0.395182327;M282:0.262025952;M284:0.359770748;M286:0.362335225;M288:0.186387109;M298:0.259212963;M299:0.291114424;M307:0.372077683;M309:0.325408755;M310:0.487864118;M320:0.434117973;M327:0.757124236;M331:0.603185091;M333:0.554822724;M335:0.503597082;M338:0.418423318;M340:0.437540509;M345:0.252522642;M359:0.226448521;M367:0.419444132;M371:0.174223976;M373:0.538208988;M377:0.505863054;M379:0.296358636;M381:0.745749677;M387:0.203196214;M391:0.545468855;M397:0.169324732;M403:0.471020298;M405:0.907795533;M411:0.465535144;M412:0.134832093;M417:0.29097574;M422:0.339237469;M428:0.67893199;M432:0.811780632;M434:0.622044692;M435:0.324958877;M437:0.45769301;M443:0.729786527;M444:0.272630819;M445:0.414033551;M451:0.554538511;M453:0.429180327;M454:0.827672478;M465:0.640136616;M470:0.460069039;M472:0.658524909;M474:0.94836725;M482:0.21991295;M483:0.365552794;M485:0.671370509;M490:0.666032751;M496:0.143794799;M497:0.451879871;M505:0.311859758;M509:0.774409705;M510:0.822059419;M521:0.677026058;M525:0.460777304;M526:0.858627325;M533:0.337353824;M534:0.177016773;M535:0.880891314;M540:0.839190232;M541:0.471244664;M546:0.500360539;M556:0.383078134;M559:0.483477202;M562:0.800893078;M563:0.728162001;M564:0.609148348;M568:0.688211535;M570:0.331714387;M575:0.513242591;M581:0.202669901;M583:0.36746665;M587:1.342472356;M589:0.323171593;M597:0.569580972;M601:0.33540628;M604:0.232428568;M613:0.420562037;M615:0.200512844;s101:0.185308748;s103:0.252653715;s18:0.330606762;s22:1.118969787;s280:0.337876108;s283:0.466349132;s290:0.19262904;s301:0.282849828;s303:0.486528545;s314:0.23638868;s393:0.578305573;s399:0.409440252;s407:0.428303834;s470:0.46195753;s493:0.476059195;s536:0.50293637;s540:0.192014531;s544:0.561398561;s62:0.506884329;s72:0.403195578;s8:0.385226476;s86:0.874163421
triads6187	D suppressed	TraesCS3A02G354800	Stable	1.11818	0.015811	K147:11.27272256;K165:11.50418805;K186:13.55534113;K95:11.37188602;M001:12.79901923;M004:15.29645537;M008:7.505079527;M013:11.04415481;M014:11.6837991;M018:13.54066935;M024:11.70197406;M028:10.21033415;M029:9.33928866;M030:10.51043279;M031:14.79195461;M032:9.403266216;M033:11.6232613;M037:8.938589281;M039:12.19396344;M041:8.624995979;M042:10.65066075;M043:7.355821821;M045:12.4077005;M047:12.2118515;M048:14.77612089;M049:12.13088177;M053:11.87637163;M054:16.48355013;M056:12.1838257;M059:7.098311258;M066:13.96306263;M068:9.162529594;M069:9.140832817;M072:10.41622845;M074:7.345846069;M075:12.5652511;M076:12.15478167;M077:9.213195098;M078:9.483831641;M080:7.922852153;M082:8.515924204;M085:11.05709932;M086:8.179822669;M087:10.57705408;M088:13.8142206;M089:10.35636651;M097:14.26922237;M099:8.527189646;M105:9.517851245;M106:7.030128499;M107:8.409198392;M110:11.74840214;M111:9.689386313;M112:9.255167585;M113:12.95931415;M114:7.900692808;M116:8.606201894;M117:8.03244481;M118:9.920860509;M119:8.7288448;M120:9.850066136;M121:8.338497019;M122:8.461171103;M125:6.92074092;M128:13.32623353;M131:8.930206945;M134:9.774163777;M135:12.32852084;M136:9.40959325;M138:6.768007698;M139:6.281110591;M143:12.19398168;M145:8.954050509;M148:15.36506858;M149:9.276554101;M150:12.25413219;M151:10.43345575;M152:14.38513352;M155:10.01471632;M159:12.76179047;M161:9.141219941;M162:12.11379779;M165:18.94352962;M166:15.10564493;M167:10.33712551;M168:7.223200983;M169:11.89539379;M171:9.128850228;M172:10.4358386;M173:8.703190607;M174:8.615083477;M179:7.63965172;M181:9.089475328;M185:7.193696256;M186:7.805200036;M187:8.102278999;M191:10.92346931;M202:8.43918312;M203:10.77145767;M210:10.10147378;M211:7.334149044;M212:6.353701043;M215:9.710207725;M216:9.300687251;M218:9.962048178;M219:9.406644417;M222:12.68656236;M223:12.60265152;M224:8.060818467;M225:9.597307519;M227:9.44900721;M229:7.236721462;M230:10.28217323;M234:8.173871225;M235:12.82358155;M236:9.410689558;M237:8.63136505;M238:8.968259767;M239:15.07588067;M240:9.577387384;M243:13.34813957;M244:6.471375772;M245:11.2596115;M247:9.304912899;M249:11.07378419;M252:6.949385309;M253:8.911361111;M254:10.60919789;M255:7.041466238;M257:13.40706314;M258:9.043202014;M259:9.147273544;M262:12.3655622;M264:10.5540476;M267:10.82153213;M269:6.085572152;M271:7.151137863;M272:6.539260915;M273:7.740354377;M274:7.497522504;M275:8.058541414;M277:13.45929719;M278:5.902579227;M279:11.09278894;M280:10.25363597;M281:9.709686638;M282:7.268367487;M284:7.951093175;M286:9.666151373;M287:9.089073766;M289:11.71836086;M292:11.62468283;M293:8.273395289;M294:7.423453724;M295:12.00414497;M296:7.319630987;M297:9.96630448;M298:7.075589181;M299:10.03398671;M302:7.858682491;M303:6.784193015;M304:7.797370783;M305:9.674122827;M307:9.800453875;M309:7.772441203;M310:8.728220686;M312:11.37682761;M319:7.708977845;M320:8.595184495;M321:7.256141646;M327:10.59064537;M329:8.353451166;M330:8.679380786;M334:7.091871237;M335:11.58415321;M338:11.35739028;M340:7.346127129;M341:18.46644209;M342:10.53497937;M345:9.208373324;M346:8.101397843;M348:10.17597632;M349:10.44402002;M352:13.923567;M357:11.42999642;M358:11.72462228;M359:9.305440675;M361:6.390135699;M367:11.53504495;M369:8.932380971;M370:9.733707805;M371:9.565053575;M373:10.81058104;M374:7.040100661;M375:15.20592591;M377:9.680383023;M378:8.359201643;M387:8.02479816;M389:9.052263321;M391:12.47289326;M392:9.277562191;M394:13.20626471;M396:9.867711417;M397:9.400972045;M399:10.19236146;M400:11.13963801;M403:7.940442269;M404:15.94981924;M405:9.139529047;M407:6.886308882;M408:7.762019374;M410:9.000538569;M411:12.01095755;M412:4.93421289;M414:10.97145017;M415:8.019522078;M416:9.327891313;M417:12.06695884;M420:20.9022911;M422:11.68486957;M423:14.36244577;M424:10.6701107;M428:10.11061958;M429:2.799683638;M432:12.88877763;M434:13.42507033;M435:9.215493541;M436:11.35070767;M437:9.076808221;M443:10.87430968;M444:9.993311053;M445:9.862441235;M446:5.529804575;M448:5.398536719;M450:18.49351643;M451:12.272303;M453:9.045506128;M454:11.00034341;M456:10.69761296;M457:12.05162994;M458:12.80130766;M461:8.328534302;M462:10.15677265;M463:10.74805373;M465:9.898857131;M467:11.74532576;M468:10.00730224;M469:9.465854317;M470:10.88549336;M471:11.26884157;M472:10.23770641;M474:12.21188128;M476:10.99956442;M477:14.59954552;M482:8.68002041;M483:5.814016983;M485:9.963361969;M487:10.60949629;M488:11.28460064;M489:16.14357566;M490:8.677891992;M495:9.911861714;M496:8.68412494;M499:9.916038579;M500:10.42258823;M501:11.28374114;M504:10.54327916;M505:8.850098669;M506:10.75981844;M509:9.676776777;M510:12.51118841;M511:10.32553799;M514:8.960639771;M517:9.305704537;M518:9.29160675;M521:10.22086568;M525:13.30509691;M529:11.62036999;M533:10.24694937;M534:12.61738535;M535:15.0923178;M539:6.581645364;M540:10.9080254;M541:9.907647547;M543:11.41241411;M545:10.49362359;M546:8.487453853;M550:6.550388374;M556:7.812764357;M557:7.156629179;M559:14.04402238;M561:10.52291637;M562:13.05697684;M563:9.520380923;M564:11.25324617;M566:8.85732506;M568:9.346735958;M569:9.963446953;M570:10.84725239;M571:9.480318674;M572:11.58451166;M574:10.41445023;M575:14.74558991;M579:9.012299452;M581:10.96600337;M582:11.81373151;M583:10.80540302;M584:8.086592303;M586:10.96405482;M587:15.4561827;M589:9.979280529;M593:9.395534231;M596:10.70132818;M597:10.51693408;M598:7.778958414;M599:7.952701593;M601:9.767586789;M604:7.959013055;M606:9.954090363;M613:8.908300496;M614:11.29369704;M615:6.538725356;M616:9.72131087;s1:10.92585251;s101:8.873342364;s103:8.298816196;s113:10.00327862;s143:11.60720953;s158:10.46184585;s18:11.62134955;s190:10.29343341;s22:10.07958383;s26:9.028533078;s268:7.959043058;s280:8.597612151;s283:8.498384039;s289:9.657536781;s290:11.1693377;s294:9.480798601;s298:9.147330014;s301:7.443531485;s302:8.280073681;s303:9.801909654;s305:8.509057927;s309:12.07984344;s31:11.73469632;s314:7.771687609;s316:8.428651049;s329:6.109585165;s34:14.26718517;s340:10.01426268;s361:7.122675135;s381:9.004462911;s393:11.79169103;s399:9.249224525;s4:8.564352798;s407:9.309893023;s423:9.931424824;s44:8.908140692;s443:8.895626223;s470:8.293976162;s479:9.983580656;s493:9.038575191;s518:9.198792407;s533:10.17301773;s536:9.560160555;s540:10.00443948;s541:8.524032669;s542:12.27088357;s543:10.95261401;s544:7.142213631;s62:10.61895602;s66:9.292084956;s72:10.94077782;s77:9.207799993;s8:15.06097745;s86:11.09957416	M005:10.05295379;M040:10.37683741;M094:8.590518844;M101:8.967027888;M144:8.527800254;M147:11.47015939;M170:6.339628842;M192:13.58158234;M232:9.035779707;M248:12.41561516;M268:7.797558867;M288:7.486681569;M311:10.91047611;M313:7.037901513;M331:8.401658078;M333:8.250150112;M351:11.10093853;M354:6.726231439;M368:9.730765663;M379:6.60877266;M381:8.712935719;M393:5.57559335;M426:7.535136212;M427:5.332440931;M497:10.85039293;M515:6.044785675;M526:13.27201763;M576:11.74611984;s13:9.506881983
triads6187	D suppressed	TraesCS3B02G387800	Stable	1.14841	0.00310414	K147:9.965758836;K165:9.151089292;K186:10.90108625;K95:9.418521522;M001:10.78349989;M004:12.93406238;M008:7.267449375;M013:10.34810442;M014:9.27528204;M018:11.36378444;M024:11.64249226;M028:10.12068191;M029:9.715061115;M030:7.619682645;M031:14.77280767;M032:8.106457895;M033:11.36343602;M037:9.311058017;M039:10.34920791;M041:8.16924667;M042:11.25050909;M043:6.529575412;M045:9.784663794;M047:10.87907743;M048:11.49720453;M049:11.7924282;M053:9.757675177;M054:11.17291192;M056:12.31954983;M059:5.666708382;M066:10.39599274;M068:9.19441083;M069:9.001115843;M072:10.85745768;M074:6.329824503;M075:9.53237384;M076:8.822090529;M077:8.927390684;M078:9.969008759;M080:8.071066156;M082:9.471764868;M085:9.785897017;M086:7.452097857;M087:7.825738913;M088:11.97354556;M089:8.34105276;M097:12.95552237;M099:8.05246388;M105:8.517301613;M106:6.615818077;M107:7.545158047;M110:9.831403744;M111:7.596813269;M112:7.614129376;M113:12.38748569;M114:7.339674557;M116:6.945891274;M117:6.110909772;M118:9.332332802;M119:9.13098298;M120:9.705927796;M121:7.044493295;M122:8.120004389;M125:6.283016604;M128:12.14133403;M131:8.11260916;M134:9.773395937;M135:10.48707671;M136:9.243260099;M138:5.803426586;M139:5.72509248;M143:9.53822329;M145:7.614108449;M148:12.74589928;M149:7.999511831;M150:9.041231187;M151:7.552877416;M152:15.00172207;M155:8.597142518;M159:10.35842652;M161:8.704214192;M162:11.78670968;M165:13.42086848;M166:10.52994381;M167:9.37700715;M168:7.009948093;M169:13.12803802;M171:7.685190171;M172:9.981566694;M173:9.073505105;M174:7.983204816;M179:6.890669685;M181:8.935978643;M185:6.650830081;M186:7.583745787;M187:6.558412794;M191:9.744250057;M202:9.453098513;M203:10.53962565;M210:8.045599769;M211:4.204187665;M212:3.852882248;M215:8.794700091;M216:9.505477992;M218:8.794298583;M219:8.969742137;M222:10.72469217;M223:11.68331178;M224:7.178901158;M225:9.974155181;M227:9.315997651;M229:7.190139561;M230:9.09133294;M234:7.719303038;M235:12.87248308;M236:11.71258351;M237:8.318937153;M238:8.921924317;M239:13.80043134;M240:6.761273101;M243:12.41765543;M244:6.374322753;M245:8.735486814;M247:8.6879553;M249:9.858743786;M252:7.217519794;M253:8.82257275;M254:10.49991109;M255:7.692546154;M257:10.72562545;M258:9.243550311;M259:11.00301593;M262:12.61340925;M264:10.30570031;M267:9.810805439;M269:6.295284954;M271:6.51224049;M272:5.497766374;M273:8.678005289;M274:7.301244101;M275:7.301316581;M277:11.35935158;M278:5.585261978;M279:10.26176533;M280:9.087018542;M281:8.067044129;M282:7.331437851;M284:6.575801849;M286:8.944509954;M287:7.552069324;M289:10.10513575;M292:8.997800215;M293:9.101299087;M294:7.096922263;M295:11.70905145;M296:7.141022182;M297:8.540842209;M298:6.358022894;M299:9.43194606;M302:5.489442389;M303:5.755206238;M304:8.011731562;M305:8.532867093;M307:8.468647203;M309:5.884371951;M310:7.397869134;M312:11.36578534;M319:6.566370155;M320:9.179901705;M321:6.257642908;M327:8.923184508;M329:7.331924117;M330:6.732086206;M334:5.303147629;M335:11.26863056;M338:10.64380382;M340:6.672648065;M341:15.22975054;M342:8.646985027;M345:8.356926669;M346:5.464112848;M348:9.001222839;M349:9.723766188;M352:11.85389651;M357:6.316334556;M358:8.769986041;M359:9.768182825;M361:5.703735409;M367:10.00198478;M369:8.08090609;M370:7.602356961;M371:8.344758608;M373:9.674281824;M374:8.362545666;M375:10.77121617;M377:6.703324652;M378:7.513488048;M387:5.604041089;M389:7.642952014;M391:12.25677719;M392:7.89362969;M394:12.28234325;M396:9.823660056;M397:6.443476864;M399:6.841493185;M400:9.339947127;M403:7.209019795;M404:13.89986187;M405:6.282288043;M407:5.768378308;M408:5.410446014;M410:6.317976927;M411:8.833635837;M412:3.425964196;M414:6.692194703;M415:8.566346656;M416:7.468851371;M417:8.86606789;M420:16.94074762;M422:7.571735235;M423:11.03323963;M424:8.260128953;M428:10.92534677;M429:1.808147605;M432:11.42370103;M434:10.64246899;M435:8.439739886;M436:10.48698773;M437:7.205014479;M443:8.336651002;M444:8.650887963;M445:9.129487494;M446:5.693906921;M448:3.157814127;M450:13.71096678;M451:9.795900239;M453:10.39994618;M454:8.869922526;M456:8.708110736;M457:10.5991414;M458:13.70829657;M461:6.788277967;M462:8.31702674;M463:11.74305545;M465:7.495786413;M467:8.456434569;M468:8.001958893;M469:7.216919694;M470:10.73665352;M471:11.32959512;M472:7.64798308;M474:10.13146294;M476:9.384012517;M477:12.20568739;M482:8.378036273;M483:6.933649808;M485:6.458145261;M487:9.968078242;M488:8.809108656;M489:13.2349037;M490:8.374675831;M495:11.2872364;M496:7.321857318;M499:10.40208085;M500:8.923675339;M501:11.23443559;M504:9.245410892;M505:7.403769453;M506:10.06050547;M509:9.395783893;M510:9.734089464;M511:8.773663862;M514:6.505482151;M517:10.80136018;M518:9.357076907;M521:10.05700876;M525:10.77941572;M529:8.941703746;M533:10.5149162;M534:10.90145219;M535:12.87822583;M539:7.070192999;M540:8.866116091;M541:7.163440822;M543:9.555565401;M545:9.778013311;M546:8.065083537;M550:4.664997405;M556:5.798518731;M557:7.879668057;M559:11.90471414;M561:8.873092843;M562:9.146976971;M563:8.166831546;M564:10.09763363;M566:7.282952281;M568:7.59776052;M569:8.525491087;M570:9.850359337;M571:10.95699861;M572:11.27079173;M574:8.448614961;M575:11.27210367;M579:6.305726212;M581:11.05849132;M582:10.52666447;M583:9.118936022;M584:6.561488858;M586:9.917480041;M587:12.74404145;M589:9.981218881;M593:8.506120946;M596:9.499553928;M597:10.21131537;M598:7.457065614;M599:7.4503604;M601:8.94691991;M604:7.764239209;M606:8.467815931;M613:8.17148911;M614:8.396109861;M615:5.450532304;M616:9.450418974;s1:9.495435357;s101:8.759042659;s103:7.81627167;s113:9.211816428;s143:11.21452039;s158:10.35785994;s18:12.8340758;s190:10.48426026;s22:9.335870981;s26:9.239352532;s268:8.411581592;s280:6.665810639;s283:8.383470603;s289:10.03778617;s290:10.43877419;s294:10.40433378;s298:8.46727492;s301:7.748182332;s302:8.385376877;s303:8.208119329;s305:9.36629723;s309:11.0666752;s31:10.48226013;s314:6.801209797;s316:8.044152535;s329:9.381164152;s34:12.39078505;s340:9.322757629;s361:8.357426211;s381:9.087814489;s393:11.60997486;s399:7.821114987;s4:8.358319291;s407:7.874907368;s423:8.923711179;s44:8.486651265;s443:8.194290522;s470:8.74044404;s479:8.056500245;s493:8.250645434;s518:8.885710297;s533:9.399605564;s536:8.325723699;s540:11.96934529;s541:8.15230678;s542:11.01657929;s543:10.48555397;s544:6.196953513;s62:9.13263874;s66:8.336927344;s72:9.018467182;s77:9.727812089;s8:13.62446126;s86:11.71284015	M005:8.953099652;M040:8.59463652;M094:9.384082073;M101:7.823640425;M144:7.627695551;M147:7.953664421;M170:5.189436934;M192:11.7061284;M232:9.096987289;M248:10.22161472;M268:9.40675513;M288:5.45665052;M311:5.566303934;M313:6.358632566;M331:9.470959304;M333:6.978389833;M351:8.445832543;M354:6.969132099;M368:7.968112141;M379:6.450661643;M381:7.975009055;M393:4.637578335;M426:4.899509903;M427:3.719445229;M497:9.627642487;M515:6.097460237;M526:9.737560977;M576:12.30548191;s13:8.865972427
triads6192	D suppressed	TraesCS3A02G355500	Up	1.76436	2.01e-32	K147:7.552773392;K186:6.048502233;M001:8.88817278;M004:15.49338563;M005:14.74165211;M008:5.17719208;M014:10.6663666;M018:13.39157654;M028:8.432580071;M029:16.32508791;M030:9.833087869;M031:21.22267525;M032:10.93528594;M033:15.58850351;M040:14.07947037;M041:13.22403906;M042:11.62632149;M043:9.598977163;M045:8.986245243;M047:17.52500494;M048:9.352810983;M049:17.75899365;M053:15.36355121;M054:8.033970867;M056:12.33054108;M059:8.836157653;M066:14.14454777;M068:9.871273165;M069:6.347034558;M072:12.80126757;M076:9.945190954;M077:15.17815721;M078:13.27327437;M080:13.6310384;M082:12.06149614;M085:16.00621024;M086:9.935166266;M088:13.89397662;M089:9.914402591;M097:14.42010558;M099:12.45002565;M105:13.99080868;M107:12.05104254;M110:9.548207315;M111:11.83132967;M113:16.27306071;M114:7.775018408;M116:14.25052438;M117:8.855988458;M118:16.37686923;M119:15.2409509;M120:15.09120797;M121:11.46111478;M122:10.80202931;M125:7.364659692;M128:11.12825979;M134:9.460767483;M135:8.207140494;M136:9.326966382;M138:12.07449867;M139:7.366185416;M143:14.09327786;M144:13.74103044;M145:23.02554545;M147:7.10168115;M150:15.47827462;M151:11.39683578;M152:27.11154912;M159:22.49138198;M161:9.285275394;M162:15.36751332;M165:23.83607968;M166:8.711269375;M167:13.82263972;M168:16.00471785;M169:10.30320151;M170:5.554202777;M171:20.26659007;M172:10.23247914;M173:14.58111258;M174:9.134040791;M179:11.16078118;M181:13.30699296;M185:14.41635208;M186:11.63646677;M187:5.331022505;M202:7.840053412;M210:13.1681262;M212:3.040298753;M219:18.72508539;M222:9.691597996;M223:10.45128864;M224:11.19014449;M225:14.40425832;M227:18.94305967;M229:9.797132616;M230:18.16242171;M234:7.227555873;M235:15.77057603;M236:14.23458655;M237:8.944072119;M238:13.74146462;M244:4.826617603;M245:9.572574255;M247:10.86544441;M248:11.66741358;M249:12.43697353;M252:18.04892082;M253:14.71354138;M254:14.42708608;M255:19.63507082;M257:12.92900092;M258:12.36021831;M259:7.074014526;M262:7.948700317;M268:18.81137962;M269:22.04864977;M271:11.59319849;M272:10.37828583;M273:14.33458535;M274:11.57251431;M275:14.14762716;M277:11.69878861;M278:16.34407021;M279:12.20659104;M280:13.97546398;M281:20.16080997;M282:10.63069704;M287:14.63944262;M289:16.02365278;M292:14.19045802;M293:17.03724913;M295:11.67058301;M296:14.62550765;M297:4.290271255;M299:12.38156056;M303:15.70715767;M304:3.535066583;M307:14.66537534;M309:5.113029439;M319:5.285289236;M321:5.95224496;M329:6.336183497;M331:8.034985014;M338:13.64239329;M340:10.16969155;M345:16.50866955;M348:6.438947953;M358:5.103513956;M359:11.86256402;M361:7.214496927;M367:14.81524663;M368:5.654931914;M369:11.52118501;M370:9.241545969;M375:7.946320945;M377:6.849482463;M381:7.573187786;M387:5.941329212;M389:8.949411121;M392:9.872817754;M394:5.539560444;M396:4.615127421;M397:3.588022044;M405:2.715810345;M415:14.05294286;M423:7.74868811;M428:9.910406892;M435:14.79379355;M450:3.775410635;M453:12.30393614;M454:6.961404012;M457:11.59533353;M458:9.731168624;M462:10.92319541;M463:19.63807147;M470:14.82023426;M471:6.77461401;M476:14.93263802;M482:8.625485535;M487:9.229313096;M495:9.947605707;M497:13.56858338;M499:11.6526657;M500:11.13522686;M501:9.626162863;M506:6.101653439;M515:3.240898874;M517:6.968131099;M518:7.420503888;M521:10.79026459;M529:10.73697506;M533:10.84296356;M541:12.19802266;M543:12.96265263;M545:14.59011293;M546:8.658114358;M550:9.50253906;M559:8.295824714;M562:9.502761463;M563:8.651414162;M566:8.597371869;M568:9.316718138;M569:9.909878227;M570:12.66561065;M571:12.87748417;M574:8.525942243;M576:10.98532328;M581:14.55288163;M583:6.849461331;M584:5.748924375;M587:14.73315169;M596:13.99362249;M597:13.76349232;M598:13.11356544;M599:14.51014744;M601:15.44474282;M606:16.5299813;M613:13.41917134;s101:8.394291945;s103:12.92905946;s158:10.48453706;s190:10.83153882;s22:7.393980415;s26:10.4478793;s268:11.23403749;s280:8.902479036;s289:11.40970776;s290:9.228737231;s298:10.92086608;s301:11.10431774;s302:9.651240408;s303:14.30157239;s305:13.14553365;s309:10.24084652;s31:8.65351259;s314:11.13906962;s316:13.70465558;s329:12.4400687;s34:7.354724744;s340:9.97063811;s361:11.90258544;s393:8.777308126;s399:10.16157497;s4:8.722921683;s423:12.95298159;s44:9.008139844;s443:6.315639469;s470:13.66134277;s479:9.680769357;s493:13.28294814;s518:11.10497574;s533:10.64594844;s536:10.19214357;s540:7.516252828;s541:8.781126461;s542:6.823261758;s543:10.98219197;s62:7.936057816;s66:10.47554692;s72:12.29335327	K165:8.555585676;K95:8.634757975;M013:11.25924855;M024:12.82476146;M037:10.70685512;M039:6.588937991;M074:4.990735512;M075:9.666179225;M087:10.3778446;M094:9.013021747;M101:11.18650788;M106:10.46620037;M112:9.380287076;M131:5.861954783;M148:15.19708471;M149:8.004675124;M155:8.201212393;M191:8.073288183;M192:7.832018167;M211:3.428880003;M215:5.864914503;M216:4.857632993;M218:4.540283772;M232:5.55915748;M239:4.442769441;M240:5.991210677;M243:6.437064935;M267:5.394407651;M284:5.184871116;M286:11.94679517;M288:3.292528317;M294:4.05109905;M298:4.67243799;M302:3.558443244;M305:13.51919558;M310:6.613443516;M311:3.149896753;M312:9.764519899;M320:5.44765577;M327:4.849131063;M330:4.665073646;M333:4.740534859;M334:5.317145173;M335:9.844663994;M341:6.272942762;M342:5.168790678;M346:4.446719242;M349:6.238088546;M351:10.32064284;M352:6.358951202;M354:9.339485811;M357:3.528303381;M371:10.82396353;M373:6.85143028;M374:5.658678459;M378:7.9704132;M379:6.508331917;M391:10.88579932;M393:4.96574622;M399:9.503120312;M400:8.49181975;M403:2.815029772;M404:5.840825913;M407:1.666099458;M408:2.720123453;M410:3.806396472;M411:3.53190559;M412:0.995796204;M414:5.565024653;M416:3.186360825;M417:4.518381091;M420:4.564261438;M422:3.458312954;M424:3.500325317;M426:2.044603318;M427:2.758956357;M429:1.442030662;M432:7.720015552;M434:8.532712927;M436:6.19349692;M437:2.754218983;M443:6.336346262;M444:3.706491333;M445:3.521848128;M446:1.782166192;M448:2.792084946;M451:5.226863067;M456:4.982509937;M461:3.09631506;M465:3.197002374;M467:2.738197841;M468:3.890078689;M469:5.666653381;M472:5.378439122;M474:3.778119089;M477:4.202784068;M485:5.5996602;M488:3.397086648;M490:3.545161269;M496:9.452384892;M504:4.713876223;M505:4.648709233;M509:6.985481937;M510:5.992977475;M511:3.369049766;M514:3.365094601;M525:8.439697674;M526:9.635563473;M534:4.612822695;M535:6.656161703;M539:5.172544299;M540:5.596043471;M556:5.411575655;M557:5.331381013;M561:6.186347116;M564:2.285204902;M572:6.467375169;M575:6.068734165;M579:6.426363922;M582:11.1194373;M586:13.45608638;M589:12.27791153;M593:6.074193962;M604:18.73116451;M614:2.890702548;M615:5.476665859;M616:6.360912951;s1:7.688324862;s113:8.486516881;s13:10.99644196;s143:11.08967238;s18:9.018699276;s283:8.877744355;s294:12.23804982;s381:9.973920701;s407:7.908073687;s544:4.805854468;s77:11.18741658;s8:5.104078256;s86:7.226348019
triads6192	D suppressed	TraesCS3B02G388400	Up	1.96174	5.94e-34	K147:5.693219832;K186:4.737094412;M001:3.928867439;M004:13.60578813;M005:12.21025556;M008:5.366912824;M014:8.335953951;M018:12.66804688;M028:6.0167123;M029:14.94368447;M030:7.50871028;M031:9.270399731;M032:4.178160451;M033:8.224720219;M040:11.90558832;M041:9.18324336;M042:8.287077525;M043:8.344202213;M045:6.215088706;M047:16.96192391;M048:5.681489314;M049:8.180624223;M053:16.46655309;M054:5.180598473;M056:9.41084115;M059:8.021961691;M066:10.98784909;M068:6.866383638;M069:3.413217844;M072:13.36907187;M076:5.300233825;M077:11.93852208;M078:12.40015704;M080:8.471864486;M082:9.646294431;M085:14.35728395;M086:9.205392384;M088:12.21897718;M089:8.850972211;M097:15.37497659;M099:11.69568903;M105:12.76352415;M107:11.15412576;M110:9.069787518;M111:9.722711173;M113:16.98080047;M114:4.896109054;M116:14.41653447;M117:5.026440007;M118:14.694123;M119:15.24800404;M120:10.83154836;M121:11.06318301;M122:10.334752;M125:8.664578341;M128:12.26729999;M134:7.864829328;M135:6.798816567;M136:9.810710092;M138:15.9164273;M139:9.378546653;M143:13.68342491;M144:11.67903629;M145:14.82188695;M147:6.639995618;M150:14.03180053;M151:13.67037623;M152:18.026071;M159:13.53471643;M161:9.384621717;M162:16.48672146;M165:10.0955159;M166:5.327421269;M167:12.24235146;M168:15.64029803;M169:6.197213203;M170:6.131119132;M171:20.56496042;M172:9.410920184;M173:10.60394962;M174:11.59381333;M179:7.845788099;M181:14.52139352;M185:15.53652656;M186:9.742495064;M187:6.21977719;M202:10.30918705;M210:8.724933886;M212:2.820006854;M219:17.42596549;M222:8.748074209;M223:11.25501938;M224:9.652594803;M225:18.433057;M227:18.00555352;M229:9.57884853;M230:23.88784318;M234:8.615952329;M235:18.68183054;M236:9.668204063;M237:10.90554385;M238:14.42047063;M244:5.418873963;M245:8.247193789;M247:11.77201483;M248:18.35016065;M249:11.54956038;M252:14.33083127;M253:9.87993519;M254:17.72634815;M255:16.99091032;M257:12.47580556;M258:10.99086079;M259:4.070488822;M262:14.7097951;M268:17.99341207;M269:23.98105482;M271:13.27460268;M272:11.95943413;M273:10.33486801;M274:13.21604018;M275:11.4973725;M277:9.036444473;M278:12.87086248;M279:13.412448;M280:10.95504225;M281:11.91285498;M282:10.34067298;M287:17.53356282;M289:9.783648353;M292:7.459237213;M293:14.15058135;M295:13.14604394;M296:15.75471362;M297:5.128881255;M299:7.128403861;M303:9.95793475;M304:5.840672822;M307:9.230777716;M309:5.055976775;M319:4.92330423;M321:5.845620302;M329:8.232609919;M331:9.261071873;M338:11.29545708;M340:7.058515589;M345:17.1517716;M348:7.585822699;M358:4.696850374;M359:9.858280005;M361:8.22170899;M367:11.4867945;M368:5.73007791;M369:9.96040795;M370:9.178437286;M375:6.475148927;M377:6.54233461;M381:8.239592661;M387:4.743728353;M389:6.988712783;M392:6.848778479;M394:5.428808097;M396:5.054544102;M397:2.773599069;M405:2.35602033;M415:11.72595592;M423:8.826023334;M428:9.954839505;M435:14.57636286;M450:4.480479969;M453:8.300563546;M454:6.087153437;M457:15.0348737;M458:5.799726173;M462:6.131775693;M463:14.02115826;M470:12.62270628;M471:4.085078348;M476:5.526701601;M482:8.502520965;M487:6.642650561;M495:7.638520969;M497:8.686855169;M499:9.976412464;M500:6.847357795;M501:12.21461199;M506:6.897670234;M515:2.668886098;M517:7.780644351;M518:4.487360312;M521:5.75133089;M529:6.588211805;M533:8.461729306;M541:6.989425633;M543:14.30108058;M545:11.77522665;M546:6.359478923;M550:9.273779357;M559:5.558289117;M562:6.629425709;M563:3.777828918;M566:4.790947262;M568:5.490081111;M569:7.268915857;M570:10.13551179;M571:11.84683341;M574:5.116302898;M576:6.650983955;M581:15.01745573;M583:6.31941896;M584:3.974350555;M587:17.38801473;M596:10.91047522;M597:11.64773706;M598:10.50211395;M599:15.37255041;M601:15.03543666;M606:13.40638186;M613:13.98392177;s101:9.720504538;s103:10.16264065;s158:5.858555003;s190:6.745933211;s22:4.282553744;s26:7.307680928;s268:4.914130487;s280:10.17879247;s289:10.08496377;s290:5.561297196;s298:9.918252883;s301:10.46668823;s302:9.022322056;s303:14.81421365;s305:11.80795607;s309:7.663649252;s31:5.717363232;s314:6.3490399;s316:9.738423694;s329:11.39787088;s34:5.634388389;s340:7.106100642;s361:8.561186592;s393:6.940166028;s399:5.342460536;s4:5.09318033;s423:9.702618195;s44:5.184925499;s443:4.217964058;s470:10.84541385;s479:6.229691162;s493:9.437445116;s518:5.440189101;s533:7.028259139;s536:8.057501029;s540:7.337112586;s541:6.379131408;s542:5.862917388;s543:10.93096899;s62:7.747133632;s66:7.423350167;s72:6.612476493	K165:9.478532547;K95:4.029345074;M013:10.96672875;M024:7.282703947;M037:8.434688301;M039:4.563209663;M074:4.057120279;M075:5.148827055;M087:6.921901745;M094:7.207226208;M101:10.01786897;M106:5.339441489;M112:5.087801405;M131:5.911048036;M148:7.331378071;M149:4.309599115;M155:3.202276688;M191:8.359410986;M192:5.146496295;M211:2.483421245;M215:4.237163922;M216:4.990289358;M218:5.198367673;M232:8.798166863;M239:4.89251545;M240:4.241353756;M243:6.477502255;M267:4.921443896;M284:3.052573223;M286:7.39947729;M288:3.755848464;M294:2.836013693;M298:6.027665129;M302:4.325354947;M305:10.2106642;M310:5.416410391;M311:3.577842465;M312:11.82822801;M320:7.786955936;M327:8.292606304;M330:4.520579137;M333:5.451599341;M334:5.260478269;M335:10.0304277;M341:6.364377481;M342:4.033862784;M346:3.382073038;M349:5.345537952;M351:7.173194224;M352:6.05705618;M354:5.22684673;M357:4.585194422;M371:9.281527099;M373:3.453034515;M374:4.374693138;M378:4.907708877;M379:4.756040274;M391:10.27513184;M393:3.804188713;M399:3.817868888;M400:3.499502985;M403:2.984794448;M404:4.825262604;M407:1.908810357;M408:2.241239144;M410:4.113119851;M411:4.675083546;M412:1.259049242;M414:1.834187053;M416:1.751286565;M417:5.257070237;M420:2.790842595;M422:6.016455108;M424:2.489693539;M426:3.266453308;M427:2.506602537;M429:2.001118459;M432:5.231706234;M434:3.754976214;M436:7.45612225;M437:4.305685683;M443:6.31583527;M444:2.790115193;M445:3.156915474;M446:3.013741414;M448:2.454257405;M451:4.343027253;M456:3.261948094;M461:2.115143647;M465:3.913810987;M467:3.51746701;M468:4.149637765;M469:4.108719698;M472:5.753181315;M474:4.359449786;M477:1.642611276;M485:4.144079646;M488:2.522716453;M490:2.601846405;M496:7.628442913;M504:3.887445179;M505:3.888601205;M509:4.579620288;M510:2.964974427;M511:1.135966033;M514:2.641477709;M525:4.706853928;M526:4.449288125;M534:3.28172719;M535:5.355475767;M539:4.55703082;M540:3.800007907;M556:4.42177018;M557:2.633855346;M561:2.305649803;M564:2.747147824;M572:6.627445989;M575:3.545918884;M579:3.990964887;M582:6.55808623;M586:10.50768173;M589:8.237477735;M593:4.509693433;M604:9.331607112;M614:4.251215349;M615:2.544525681;M616:10.23285454;s1:3.374887894;s113:5.277043145;s13:5.720095482;s143:6.148106811;s18:5.663674502;s283:3.488223345;s294:5.846010908;s381:5.244830963;s407:5.74773651;s544:3.593398699;s77:6.573600884;s8:3.522405298;s86:4.56274192
triads6196	D suppressed	TraesCS3A02G355900	Down	0.712866	7.91e-07	K147:51.44299219;K165:58.74691189;K186:50.65826067;K95:47.2374514;M001:79.9645546;M004:79.94479672;M005:42.73318763;M008:95.10305402;M013:55.25049693;M014:77.06035167;M018:68.03559674;M024:55.95943026;M028:80.21897534;M029:38.61766917;M030:70.94126367;M031:47.48037153;M032:72.21021774;M033:40.31738501;M037:58.17115515;M039:70.1568335;M040:46.09716266;M041:56.19124174;M042:66.41874733;M045:82.8374631;M047:59.90366377;M048:80.02206734;M049:72.48117852;M053:93.20620793;M054:143.1504044;M056:70.02002783;M066:55.53201382;M068:106.234315;M069:130.4231133;M072:127.0522925;M075:75.09333814;M077:53.71772629;M080:56.30736986;M082:45.96829052;M085:48.77541501;M086:46.66614762;M087:68.05914602;M088:64.82823703;M089:80.07468984;M097:41.86987768;M099:69.47018786;M101:73.26583837;M105:28.50875101;M106:81.55273646;M107:88.2517699;M110:67.3202855;M111:55.503008;M113:55.65875573;M116:41.70422587;M118:58.91071319;M120:66.92346724;M121:82.91336824;M122:61.92538064;M128:68.67876892;M136:76.99910455;M143:77.67633757;M144:62.56667124;M145:80.53493835;M147:89.13196666;M148:91.51272127;M149:83.56318001;M150:71.66287559;M151:81.80697405;M152:62.61130134;M159:80.43543221;M162:53.08223634;M165:65.75296399;M166:52.28094632;M167:74.55811482;M168:57.12802677;M172:58.52930186;M173:49.4996602;M174:53.64562568;M179:55.50448806;M181:52.28953342;M187:128.3217885;M192:131.103655;M203:65.9210509;M210:60.26310092;M212:181.2495987;M219:39.12537725;M222:88.41967737;M224:81.37387615;M227:44.47198409;M230:48.30341284;M234:141.1657427;M235:81.03292929;M236:64.82680299;M240:167.727251;M245:81.19348226;M247:126.5993676;M248:89.49894952;M249:76.77761201;M255:36.72214772;M257:33.27408245;M258:57.344807;M268:38.623528;M275:52.44652669;M277:65.32631684;M278:67.31551702;M279:48.10572796;M280:34.3135951;M281:52.55646771;M284:215.0731717;M286:60.88689461;M289:48.84228501;M292:74.97107344;M293:35.8858404;M294:145.5723775;M299:78.82818442;M302:172.4683908;M303:54.69953139;M307:67.89421069;M312:50.86012121;M313:164.0719689;M321:176.9293071;M335:106.3753865;M338:46.54938152;M340:78.35290061;M341:199.4033817;M345:44.35997867;M351:158.5460626;M352:139.1394344;M354:130.6388486;M357:190.5929441;M358:140.1717301;M359:91.82585322;M361:152.1022899;M367:136.3679063;M368:184.1711615;M369:114.6292004;M370:107.8036723;M371:136.1247763;M373:129.7522631;M375:70.31584072;M381:170.3801039;M387:173.0149645;M389:92.68254076;M392:76.50720534;M394:161.5548246;M397:155.2772065;M399:54.52666706;M400:79.78985755;M404:110.6672376;M405:161.2746897;M407:193.5530492;M410:166.7848641;M411:204.7473794;M414:271.0449542;M415:50.83237309;M416:198.9397373;M417:171.5728792;M420:135.3077497;M422:179.0076252;M423:135.9991123;M426:228.1915957;M427:283.4611828;M428:69.09220697;M432:64.04285747;M434:148.6425399;M435:40.60823179;M443:159.0905688;M448:246.7913935;M450:154.9332507;M451:113.5023271;M453:51.01252634;M454:118.696446;M456:100.9857456;M457:89.47455833;M462:67.00438024;M463:42.60047065;M467:130.8667426;M468:157.2092506;M469:120.7805886;M470:80.9186296;M471:144.8285278;M472:197.1607909;M474:139.9909502;M476:84.24818273;M477:150.0071075;M482:67.90180035;M483:58.77055543;M487:78.77429717;M489:179.6166598;M496:48.97062593;M499:51.24336914;M500:52.32992086;M510:118.1078026;M511:207.1813736;M514:187.2486352;M518:93.63973471;M521:81.66693626;M525:100.6894733;M526:76.77891719;M529:64.60009248;M533:92.13064903;M534:171.2644321;M535:139.5541574;M540:27.45826974;M541:90.6405129;M543:75.51187026;M546:85.84502116;M550:106.7086528;M556:118.1623148;M561:135.4667625;M562:84.78443614;M563:76.42086131;M568:48.94090666;M569:100.1537036;M571:57.52236172;M572:123.6102343;M576:93.41340756;M581:66.15375334;M582:64.48610659;M583:84.82886869;M584:75.76911426;M586:74.33167625;M587:61.86476911;M596:51.26639061;M597:81.83982379;M598:79.83123003;M601:75.69662242;M604:65.20378701;M606:82.00134797;M614:153.8252296;M615:158.1256877;M616:85.99447896;s1:68.16285245;s101:45.6069023;s103:47.75003622;s113:51.96288256;s13:51.17677038;s143:62.34102517;s158:62.70975959;s18:52.56241822;s190:48.27929878;s22:53.54287854;s26:48.04027371;s268:31.97365483;s280:35.6606796;s283:45.38720781;s289:34.15855797;s290:55.9786412;s294:52.65035165;s298:47.62632221;s301:34.56429495;s302:31.3410165;s303:33.42135926;s305:32.95988263;s309:39.05381667;s31:53.34643029;s314:24.84523389;s316:30.89595915;s329:42.84175248;s34:54.51652451;s340:44.94318188;s361:46.81823436;s381:46.63897473;s393:72.2220194;s399:43.97304479;s4:46.16173902;s407:53.03779819;s423:47.17409947;s44:43.56944966;s443:48.17366652;s470:37.96919845;s479:45.21697099;s493:34.89639419;s518:35.56993788;s533:51.82952256;s536:42.28319703;s540:49.19074589;s542:51.01537283;s543:51.18045349;s544:40.63745756;s62:50.44482673;s66:41.60445062;s72:52.29230533;s77:53.48495503;s8:55.01213549;s86:69.7332176	M074:118.607473;M076:79.54729645;M112:75.75952116;M114:87.605977;M117:102.0998562;M119:48.33442011;M155:60.28259394;M170:183.2144702;M171:43.85335018;M191:103.1779092;M211:228.5401463;M215:68.72098867;M243:46.70783889;M259:191.5613834;M264:199.978727;M288:156.0510305;M297:152.9293688;M298:67.95603852;M309:112.0741947;M310:175.8905421;M311:177.9304381;M319:147.8145528;M329:124.4447796;M330:133.394173;M334:151.8264464;M342:161.0647177;M346:108.944104;M348:122.82381;M349:140.3178493;M377:122.3742338;M379:193.9553613;M393:168.2164373;M403:153.4914988;M408:169.6305637;M412:104.9013182;M424:139.1422452;M429:281.1096289;M445:60.49029225;M458:98.9232457;M461:124.2464995;M465:140.7889318;M485:113.6225549;M488:130.9413342;M497:58.00656301;M509:96.37930356;M557:68.64056281;M559:140.605546;M564:103.168145;M566:82.84594134;M570:50.62625396;M574:84.00688691;M575:96.09270222;M579:85.35692291;M599:85.53509089;s541:38.22633684
triads6196	D suppressed	TraesCS3B02G388800	Down	0.640915	1.74e-11	K147:47.98091171;K165:56.71271795;K186:52.10683812;K95:45.91121754;M001:86.38072948;M004:99.39582319;M005:44.20829741;M008:110.2242766;M013:46.88548757;M014:89.64631091;M018:71.62786054;M024:57.82553635;M028:96.58841906;M029:40.02875484;M030:81.24594221;M031:41.98902995;M032:86.53298729;M033:47.98048605;M037:58.23326036;M039:65.66280267;M040:60.95958857;M041:70.51315207;M042:81.13585848;M045:94.99157717;M047:62.83519075;M048:80.4701728;M049:90.70742557;M053:108.7333709;M054:160.0566458;M056:84.81398334;M066:65.03362354;M068:113.2826224;M069:137.3461591;M072:151.5354628;M075:85.28093167;M077:68.01472398;M080:62.60465019;M082:51.83907685;M085:58.34506458;M086:69.89132649;M087:76.64498982;M088:85.31069201;M089:91.73956424;M097:61.31493702;M099:79.24790732;M101:86.30378298;M105:49.68149506;M106:96.06217468;M107:95.31698795;M110:77.90926248;M111:63.49943312;M113:58.80147293;M116:41.21556265;M118:71.01021693;M120:80.18861425;M121:103.5115206;M122:71.09563637;M128:87.71029946;M136:101.7067581;M143:86.37970097;M144:73.05907628;M145:88.54200662;M147:101.8657845;M148:95.12892065;M149:99.68094983;M150:72.73492324;M151:96.47858914;M152:67.67835688;M159:121.7266424;M162:62.26222253;M165:79.88485136;M166:54.10689016;M167:87.04643128;M168:68.67670217;M172:58.22030882;M173:57.27652971;M174:60.23984287;M179:67.17750672;M181:55.76037626;M187:158.7252625;M192:145.8372113;M203:78.53243657;M210:68.9556932;M212:213.2835062;M219:56.62190063;M222:97.33022991;M224:100.3501422;M227:47.59164255;M230:58.20013452;M234:172.0214026;M235:96.68161477;M236:79.48295085;M240:191.3966094;M245:82.80384317;M247:134.5484402;M248:90.96990507;M249:81.98319813;M255:61.34387188;M257:74.21155272;M258:69.99034221;M268:44.31715797;M275:61.95908606;M277:79.74535936;M278:85.90862796;M279:55.60622718;M280:59.23502245;M281:60.28434747;M284:246.9446353;M286:75.22801911;M289:58.31527947;M292:92.91487127;M293:40.96014273;M294:161.6311481;M299:93.22404038;M302:201.8601531;M303:68.41547983;M307:83.2499107;M312:58.47991951;M313:198.0484894;M321:208.7376707;M335:136.4579981;M338:53.8621604;M340:105.6215168;M341:224.7440298;M345:53.96926444;M351:191.4088253;M352:153.1365205;M354:154.0434501;M357:214.7423044;M358:154.860117;M359:104.8423876;M361:182.4866226;M367:152.3785094;M368:193.5378503;M369:118.6992056;M370:118.4155015;M371:159.925661;M373:153.1528658;M375:85.04155949;M381:202.6800662;M387:203.4102343;M389:102.943962;M392:119.4078735;M394:182.5635716;M397:180.3360472;M399:67.02564178;M400:83.93341279;M404:103.1349101;M405:188.5119592;M407:241.6538852;M410:194.2965516;M411:220.7432804;M414:311.1106602;M415:87.62488027;M416:247.874999;M417:193.6571509;M420:136.2558308;M422:214.5187506;M423:118.1490169;M426:266.4606567;M427:350.3361958;M428:82.14916341;M432:73.41078807;M434:167.0827465;M435:44.79970625;M443:173.6704113;M448:276.3815907;M450:147.7017358;M451:207.7166808;M453:53.22181395;M454:131.4832304;M456:165.1724333;M457:89.38539033;M462:81.67258507;M463:43.35520511;M467:147.0793656;M468:171.3843597;M469:127.5714597;M470:89.01959388;M471:148.9326318;M472:226.3513936;M474:149.7250072;M476:99.0355987;M477:173.3981366;M482:86.11198883;M483:69.5699439;M487:89.82051267;M489:196.9444689;M496:58.39751857;M499:46.4372167;M500:52.60302058;M510:128.1647677;M511:207.7570595;M514:206.8083907;M518:96.48073129;M521:101.0862115;M525:107.7492682;M526:78.67845552;M529:58.18081297;M533:100.1447389;M534:196.4733177;M535:149.4500924;M540:71.43038206;M541:109.8359892;M543:78.41349073;M546:90.38561665;M550:125.3010912;M556:138.7584217;M561:162.3817864;M562:90.93554137;M563:87.63958237;M568:56.02471783;M569:126.7153128;M571:63.8680459;M572:138.3076071;M576:81.87075897;M581:72.29884132;M582:62.07011184;M583:96.60952432;M584:83.4668251;M586:91.87253107;M587:71.24908522;M596:52.75054001;M597:93.19092237;M598:97.38114474;M601:95.68111079;M604:83.88589379;M606:111.228759;M614:171.5459063;M615:182.7610351;M616:95.610024;s1:67.83583111;s101:48.52318866;s103:49.86300628;s113:57.50679216;s13:54.77312713;s143:71.81343281;s158:66.56242089;s18:55.28649782;s190:52.65812553;s22:56.22267541;s26:51.52680762;s268:31.60255537;s280:38.60168044;s283:45.48136418;s289:34.60217251;s290:57.55260923;s294:49.63953088;s298:52.33735943;s301:36.2341606;s302:31.89747306;s303:36.8455165;s305:35.63470332;s309:39.87430729;s31:62.26152901;s314:25.96768237;s316:31.84501472;s329:40.37275417;s34:56.14210703;s340:49.631496;s361:53.20806117;s381:46.22182179;s393:69.58256048;s399:45.97566451;s4:47.80382565;s407:56.09617781;s423:45.02062171;s44:45.31108847;s443:50.46142817;s470:39.88636056;s479:47.10884527;s493:33.40376955;s518:37.02990109;s533:48.58912149;s536:46.73390314;s540:50.18364592;s542:55.49454754;s543:53.60887886;s544:42.40002373;s62:51.81259015;s66:43.28283056;s72:58.9634495;s77:55.68265525;s8:58.25973756;s86:82.05365786	M074:139.7866912;M076:88.36304515;M112:86.49610065;M114:109.6506509;M117:116.1001577;M119:56.2913982;M155:68.50264028;M170:206.9601223;M171:46.87778522;M191:126.3389265;M211:269.9852335;M215:169.2413146;M243:156.8797905;M259:199.8152259;M264:223.8578137;M288:192.0258272;M297:179.0032223;M298:162.818225;M309:168.2696959;M310:223.5904275;M311:216.4923576;M319:165.358409;M329:156.1604641;M330:149.1732953;M334:196.8252744;M342:193.8774771;M346:194.6069165;M348:144.0459663;M349:171.2066788;M377:151.1265935;M379:218.4002084;M393:210.5794695;M403:183.0637647;M408:190.8668029;M412:254.9479374;M424:196.2219633;M429:361.9120892;M445:214.3589359;M458:102.7920228;M461:154.722043;M465:156.6238504;M485:121.2871046;M488:153.5702723;M497:68.82654139;M509:134.4525856;M557:87.00877623;M559:137.1950163;M564:111.6802085;M566:93.70486721;M570:60.7250815;M574:58.20587611;M575:98.60998362;M579:97.07122645;M599:100.6659849;s541:37.03285592
triads6199	D suppressed	TraesCS3A02G356600	Stable	1.17861	0.091513	K147:19.05077715;K165:14.99280492;K186:35.62049082;K95:16.08562001;M001:8.05836094;M004:11.86344284;M005:8.07976735;M008:8.456329578;M013:7.869811657;M014:6.953761696;M018:5.711794797;M024:6.272408822;M028:5.67992315;M030:7.277177066;M031:22.74337308;M033:9.293331466;M037:11.60999679;M039:13.46228489;M040:9.12399955;M041:9.673287227;M042:8.217415389;M043:7.691978806;M045:5.070174697;M047:6.979421609;M048:14.29361263;M049:6.73110867;M053:7.848508938;M054:9.959122056;M056:10.95168592;M059:6.41599597;M068:3.645603352;M069:5.778615479;M072:7.265325532;M074:8.11340329;M075:15.81290028;M076:11.43649489;M077:6.859386816;M078:12.01313166;M080:6.643999044;M082:7.565279675;M086:7.806174704;M087:11.60302251;M088:12.9010807;M089:8.816531978;M094:15.48532349;M097:7.672624526;M105:9.831820426;M106:11.43693223;M110:9.905205553;M111:6.39499265;M112:12.00192563;M113:13.12331781;M114:8.779845451;M117:7.890247992;M118:6.590890735;M119:16.71145401;M120:18.09315153;M121:10.18176906;M125:10.88573832;M128:8.438403206;M131:15.58266742;M134:19.39541191;M135:9.41617131;M136:5.818250004;M138:9.845252365;M139:4.157778719;M144:8.014187492;M145:12.21770109;M147:8.559876114;M148:15.36569383;M149:8.473920444;M150:15.10171333;M151:9.325079409;M152:19.81362547;M155:5.355738851;M161:8.145946803;M162:7.290385646;M165:19.71207098;M166:14.70685624;M167:5.619701956;M168:5.62883646;M169:18.8649694;M170:2.582249129;M172:8.978817005;M173:8.452260577;M174:5.048733726;M179:12.963714;M181:13.83044946;M185:17.52323195;M186:17.22382837;M187:3.709909223;M191:2.944305748;M192:5.017262062;M202:7.476295804;M212:1.875063859;M215:4.945186363;M216:2.148385733;M218:1.869853363;M219:20.51615835;M222:4.301096263;M223:27.57318246;M224:5.780842377;M225:12.01546378;M227:9.93112569;M229:9.868330767;M230:7.655073961;M232:4.976258371;M234:2.498859055;M235:8.319108731;M236:14.24018099;M237:13.52804474;M238:12.43365266;M239:3.748433719;M240:2.639362162;M243:7.53469467;M244:3.179382843;M245:7.330610922;M247:3.17674384;M249:9.815772618;M252:16.27163478;M253:19.78911797;M254:19.82806356;M255:8.39779233;M257:9.66038785;M258:26.39506461;M259:6.431491589;M262:8.755679743;M267:5.245690655;M268:15.48397138;M269:18.67050129;M271:10.19366868;M272:11.1730973;M273:15.65526761;M274:9.048772328;M275:7.9521393;M278:8.875806968;M279:10.35257987;M280:16.73009164;M281:10.19678573;M282:8.880539517;M284:4.106868257;M286:4.657092704;M287:12.1765415;M293:16.67575924;M294:1.753924872;M295:7.143049234;M296:14.11344025;M297:1.598257616;M298:2.43263863;M299:10.41762863;M303:13.58271448;M304:2.365630987;M305:10.7724118;M309:6.639926318;M310:4.038874489;M311:1.584109893;M312:10.1472882;M313:3.650370682;M319:6.542581454;M320:5.287144229;M321:1.606499733;M327:8.256368825;M330:3.28689053;M331:6.177838486;M333:4.947283215;M334:3.222779479;M335:5.121531703;M338:6.634518744;M340:8.855225474;M342:2.305745533;M345:8.218457774;M348:6.104713023;M351:8.213485465;M352:6.893778765;M354:4.341513183;M357:1.637412626;M358:4.13733839;M359:5.447642976;M361:4.367874952;M368:2.527877112;M369:9.824146491;M370:8.324696724;M371:2.813216092;M373:3.071940088;M374:6.025059772;M375:7.769568854;M377:6.631922048;M378:7.213343975;M379:1.769817496;M387:2.950289804;M391:17.43644002;M392:9.344552509;M393:2.850387463;M394:4.788272896;M397:4.405199742;M399:8.473492388;M403:2.020375759;M404:4.910544303;M405:1.044696524;M407:1.249232589;M410:2.6581726;M412:1.7356379;M416:1.569413625;M420:2.848699921;M422:2.177983937;M423:2.893643176;M424:4.714434286;M426:0.487431833;M428:7.875973857;M429:0.307924226;M432:15.41666541;M434:2.847428876;M435:10.93353558;M436:5.555458003;M437:2.75988543;M443:3.753714519;M444:3.639476368;M446:1.438786163;M448:1.360261982;M450:2.849948249;M451:1.857920751;M453:21.58866245;M456:5.974255507;M457:9.016916073;M458:12.10564325;M461:1.803316768;M463:13.45905919;M465:2.12189541;M467:5.077710889;M468:8.585676758;M469:18.90146506;M470:5.767320589;M471:7.99754614;M472:1.349579543;M476:12.90342595;M477:7.081475043;M482:8.423715682;M485:9.76841402;M487:12.85308168;M488:11.11991991;M489:5.853466164;M490:7.777013915;M495:15.46780716;M496:12.06674334;M497:16.51784141;M499:7.728674877;M500:20.71917701;M501:16.19136832;M504:10.2534676;M505:5.190969485;M506:8.019198267;M509:7.764038747;M511:4.625425849;M514:2.798700951;M515:17.30115718;M517:8.712108476;M518:8.129580984;M521:6.613827967;M525:9.901537187;M526:11.45135733;M529:16.52495081;M533:10.04144227;M534:1.61479216;M535:2.072150153;M539:3.949777624;M540:18.56079887;M541:3.60528147;M543:9.306319361;M545:24.19896982;M546:6.231113444;M550:4.213064832;M556:3.840316807;M557:16.9335157;M559:8.316253534;M561:5.441312611;M562:11.14935126;M563:14.57934053;M564:11.66244166;M566:12.87096198;M568:9.360491902;M571:12.03424257;M572:3.873668743;M574:12.35443832;M575:15.34681662;M576:12.64588926;M579:7.41677602;M581:7.836827313;M582:10.9933885;M583:3.754843725;M584:7.267757985;M586:3.653275608;M587:7.238554946;M589:11.8335167;M593:9.068645884;M596:8.291028986;M597:10.24598211;M599:4.792462669;M601:6.024010747;M604:3.615382427;M606:5.298534024;M613:9.204206023;M614:1.703315348;M615:2.93644404;M616:4.234376201;s1:6.967809425;s101:14.35824799;s103:5.644578781;s113:9.652889044;s18:10.1008574;s190:10.01671833;s22:5.831580128;s26:9.007265534;s280:7.140017015;s283:11.89550141;s289:18.5497152;s290:31.47072958;s294:19.08960207;s301:15.39900708;s302:13.45199822;s303:11.4738352;s305:16.67647496;s31:5.536054662;s314:28.97519508;s316:17.74716355;s329:19.33415203;s340:13.06134309;s361:10.50120586;s381:23.56381383;s393:19.23878281;s399:8.733859228;s4:5.603655689;s407:20.20372379;s423:10.26641276;s44:16.99527008;s443:24.24524178;s470:18.00513842;s479:23.10169817;s493:35.92172858;s518:21.73601003;s533:22.29977658;s536:8.913176899;s540:16.69740226;s541:12.37788314;s542:25.95809594;s543:18.11129634;s544:11.60784615;s66:10.94968709;s72:10.46470215;s77:7.697580084;s86:11.31614125	M029:6.348641719;M032:7.28662674;M085:10.30560128;M099:4.245071964;M101:4.609692521;M116:9.623976752;M122:12.44710475;M143:4.53635432;M203:6.508290037;M210:4.943499507;M211:1.410224488;M248:8.496585587;M277:9.137186233;M288:2.577734698;M289:11.1128963;M292:10.02919833;M307:10.38712166;M329:5.282162254;M341:3.345095572;M346:1.948732327;M349:2.689413851;M367:5.314799171;M381:2.155768901;M389:10.23969043;M396:6.665268086;M400:9.604266336;M408:0.643814002;M411:0.761977338;M414:1.371911355;M454:8.183763946;M462:15.56446454;M474:2.815233104;M483:9.193988546;M510:5.230257274;M569:4.639613081;M570:11.55503023;M598:8.78780177;s143:14.04212401;s158:11.22172709;s268:8.657477437;s298:10.16429833;s309:26.81925329;s34:21.32072463;s62:14.49825337;s8:16.03365675
triads6199	D suppressed	TraesCS3B02G389400	Stable	1.12409	0.160564	K147:35.9599233;K165:28.10165448;K186:49.03464393;K95:30.70603245;M001:14.7512521;M004:31.06593362;M005:18.31892404;M008:16.07685236;M013:15.33265457;M014:12.27212882;M018:18.51786083;M024:14.86540449;M028:12.86697056;M030:14.61038642;M031:40.51402332;M033:19.31948098;M037:26.66115754;M039:28.73136193;M040:18.79514812;M041:25.79798919;M042:15.6095841;M043:10.58667739;M045:11.26449042;M047:20.70579216;M048:29.50948458;M049:15.8939573;M053:21.27885187;M054:18.41770408;M056:23.28025269;M059:10.18534343;M068:12.00151887;M069:10.21070616;M072:20.47407472;M074:11.09926577;M075:29.44693617;M076:22.35831944;M077:19.19360614;M078:15.93052514;M080:19.14100147;M082:12.6439272;M086:15.50281577;M087:20.75052487;M088:21.9731758;M089:18.01602701;M094:22.60856508;M097:18.37268691;M105:18.62256081;M106:15.40919188;M110:24.39036423;M111:16.71336851;M112:20.56030273;M113:21.42369835;M114:21.28120256;M117:14.40243398;M118:19.13416461;M119:28.29240121;M120:35.11552101;M121:16.33148444;M125:11.72237604;M128:20.30296459;M131:20.7769537;M134:22.40876798;M135:11.26737855;M136:17.62479384;M138:16.22574219;M139:7.801334363;M144:20.02230178;M145:33.67365676;M147:19.25793048;M148:30.54041584;M149:18.34508824;M150:30.86170447;M151:21.38724527;M152:49.76636639;M155:13.41671589;M161:11.28698868;M162:20.49781346;M165:39.60937152;M166:26.46461123;M167:15.93955542;M168:16.22185398;M169:22.47857135;M170:7.77400905;M172:26.69334133;M173:26.57665026;M174:13.04914514;M179:23.10585305;M181:25.5694359;M185:25.69701151;M186:23.056486;M187:7.48724141;M191:8.82576238;M192:9.863082948;M202:9.766131525;M212:4.666310785;M215:7.608875857;M216:4.499749812;M218:3.660876833;M219:29.68174145;M222:11.00189636;M223:32.25014787;M224:17.16152504;M225:18.31239797;M227:26.54204588;M229:18.17840388;M230:21.0585817;M232:9.691873756;M234:6.937759934;M235:16.69158448;M236:29.48316851;M237:18.22515806;M238:17.97782674;M239:5.148204848;M240:5.743701597;M243:10.90496554;M244:5.546625538;M245:14.53475294;M247:10.6247538;M249:21.99978213;M252:24.72056674;M253:27.67529411;M254:26.09654172;M255:22.64044098;M257:18.2585809;M258:29.20054934;M259:12.69636656;M262:11.56156507;M267:8.815078236;M268:35.74381497;M269:33.60104713;M271:16.80860119;M272:19.60796821;M273:23.92614194;M274:13.50306546;M275:15.44586606;M278:20.37685044;M279:13.22589832;M280:23.14218692;M281:22.76383679;M282:16.93906961;M284:4.991777929;M286:16.69808792;M287:23.15239911;M293:33.89510408;M294:5.047856486;M295:10.17079427;M296:21.73144565;M297:2.930936269;M298:5.852384325;M299:24.44825195;M303:22.410285;M304:4.224539416;M305:15.85784329;M309:6.178208175;M310:11.31756203;M311:3.662526323;M312:26.18577307;M313:9.567697503;M319:7.943960413;M320:6.849183276;M321:5.202583683;M327:8.237121815;M330:5.298156425;M331:11.51792145;M333:6.325305173;M334:7.327357704;M335:7.942544131;M338:19.70642644;M340:13.88073262;M342:5.364200956;M345:22.95504989;M348:12.0062074;M351:11.89787639;M352:8.536575619;M354:12.29384916;M357:2.861735171;M358:8.510930882;M359:13.31962011;M361:14.2234657;M368:8.428244056;M369:16.96314734;M370:15.03005467;M371:6.731236232;M373:9.81838589;M374:6.728406169;M375:11.87104718;M377:8.077144475;M378:7.555166721;M379:4.498060325;M387:8.024592386;M391:21.76571854;M392:15.43194872;M393:3.977266339;M394:6.630218682;M397:8.328473069;M399:17.04108177;M403:3.052340773;M404:13.72214503;M405:1.24759783;M407:0.912629742;M410:6.4024398;M412:1.319649405;M416:2.915682218;M420:4.978904699;M422:1.765604827;M423:5.531642902;M424:8.097744833;M426:0.807358815;M428:17.47069212;M429:0.239538963;M432:22.28725339;M434:6.29716821;M435:30.11684941;M436:8.298470297;M437:3.713609651;M443:6.834075208;M444:4.460472859;M446:1.305167173;M448:2.145561767;M450:6.627522387;M451:3.916626449;M453:42.10498575;M456:9.301295029;M457:14.84814906;M458:25.21045171;M461:4.612076758;M463:33.78098725;M465:7.153958258;M467:7.41939722;M468:6.847059725;M469:21.19903896;M470:14.11395976;M471:17.12031663;M472:4.716268092;M476:28.10345849;M477:11.51489036;M482:16.04958832;M485:14.29466614;M487:19.18563237;M488:11.38992496;M489:8.404884857;M490:8.43244229;M495:20.43306721;M496:26.04443025;M497:26.04077221;M499:16.99925946;M500:30.62438013;M501:23.76773787;M504:15.24533105;M505:6.794061937;M506:10.35754822;M509:15.47969266;M511:8.123953993;M514:3.784259544;M515:13.02983253;M517:10.77228352;M518:19.43612822;M521:11.73776577;M525:13.75803915;M526:23.83593407;M529:29.59607054;M533:18.57260918;M534:5.053567214;M535:5.979486235;M539:7.717271381;M540:18.82225463;M541:10.02684788;M543:15.01092516;M545:27.94174076;M546:15.48790978;M550:12.31025812;M556:7.343171894;M557:27.32410722;M559:15.83498608;M561:10.00194679;M562:21.63619624;M563:23.48561348;M564:15.81623408;M566:27.51227684;M568:22.78521517;M571:27.26068894;M572:10.78611454;M574:27.89124279;M575:23.10611481;M576:18.81058525;M579:17.09713241;M581:19.7590096;M582:27.23954286;M583:9.99890926;M584:15.18315054;M586:10.92566082;M587:16.94219363;M589:16.42313341;M593:12.30083613;M596:15.96058678;M597:21.31275812;M599:17.99137709;M601:13.76411755;M604:13.3217295;M606:10.81403392;M613:15.85953802;M614:3.391904321;M615:5.864982421;M616:10.9894406;s1:16.0262645;s101:35.65016444;s103:18.88360389;s113:20.81637545;s18:26.22099042;s190:20.45549944;s22:13.66782754;s26:19.51878508;s280:20.70032031;s283:25.21525014;s289:26.43468858;s290:37.10253301;s294:32.50348495;s301:39.90641105;s302:32.13118999;s303:21.95691904;s305:42.83587027;s31:11.45556764;s314:47.8222553;s316:36.91604621;s329:47.06122462;s340:32.41152159;s361:27.45231728;s381:46.08607037;s393:36.50404405;s399:21.50528149;s4:15.47192512;s407:47.14575885;s423:30.13739621;s44:29.10478423;s443:29.75076347;s470:37.78100931;s479:42.36469116;s493:61.4654517;s518:34.98787683;s533:33.99995407;s536:24.7329033;s540:30.36299526;s541:25.04424477;s542:47.45649188;s543:38.62849178;s544:17.78817712;s66:26.80557305;s72:18.37219604;s77:17.63525738;s86:20.05642876	M029:18.05579468;M032:10.5713323;M085:17.67124316;M099:11.03164312;M101:14.11631936;M116:23.89161057;M122:22.59302777;M143:13.78682729;M203:13.37126473;M210:15.02315167;M211:3.0733763;M248:27.38759202;M277:11.22949272;M288:5.149896302;M289:32.47212005;M292:23.45993507;M307:23.31477265;M329:9.714271476;M341:4.771206389;M346:4.77602001;M349:5.879329931;M367:13.44431275;M381:7.990951439;M389:18.8846069;M396:6.642483041;M400:17.82623882;M408:1.108131298;M411:2.128288505;M414:2.908732676;M454:12.67255981;M462:36.67298241;M474:3.913774627;M483:19.15893321;M510:11.31721961;M569:15.61357622;M570:18.21929248;M598:17.06316876;s143:20.31697475;s158:22.72287683;s268:17.86950436;s298:19.07348217;s309:34.4300926;s34:30.6049279;s62:25.28007075;s8:27.91271873
triads6236	D suppressed	TraesCS3A02G364100	Stable	0.855683	0.000450046	K147:3.353150009;K165:2.527153327;K186:3.170822699;K95:2.931760987;M001:2.032611819;M008:11.70744129;M013:0.850349043;M024:2.157139088;M033:2.405297553;M037:1.798947209;M039:0.97070261;M042:3.825037858;M045:5.225500488;M047:3.095961286;M048:1.705158254;M056:1.972716027;M066:4.258303463;M068:7.053377734;M075:5.649052627;M080:1.553199829;M082:6.53999631;M094:2.930444896;M097:3.384329418;M105:2.253650224;M107:7.030637786;M110:4.174810058;M111:4.338356537;M112:3.423850739;M113:1.672683328;M116:3.947942112;M118:3.765242175;M120:3.774899146;M125:5.495617273;M134:5.621667199;M135:3.105963959;M136:4.948117647;M139:5.052325047;M143:5.109741452;M144:5.804163101;M145:9.020612495;M152:6.712057807;M155:5.097243619;M159:9.889113043;M165:9.286430076;M166:3.49514468;M168:5.645704332;M169:2.245035528;M172:5.135105111;M173:2.616346165;M181:3.247857736;M186:6.403742343;M187:4.60992135;M191:7.8150823;M192:1.896662531;M202:2.420948011;M203:4.607761905;M210:6.458121146;M211:7.632914884;M215:3.911983596;M218:8.751861562;M219:4.952091726;M222:5.420397251;M223:6.85971472;M232:2.715124509;M235:3.859226252;M237:1.67276249;M239:4.078492598;M240:7.380603621;M243:4.942583117;M244:5.548020875;M247:4.807865519;M249:4.65885459;M254:5.324980767;M255:6.061811691;M257:5.751588879;M259:3.583385927;M264:4.621072727;M267:4.14834707;M269:2.444045686;M273:3.611346028;M274:6.911540804;M278:6.704161937;M280:2.057255599;M281:3.301681187;M282:4.812928806;M284:7.72926122;M287:4.186026612;M289:2.515335887;M293:3.233578327;M295:3.546655288;M297:5.166281132;M303:7.740665425;M304:5.479033792;M305:4.799415664;M309:5.137733775;M310:6.351001298;M311:6.927391662;M312:4.976222765;M313:4.782172923;M320:2.640794002;M321:5.869059688;M327:5.421299109;M330:6.855002384;M331:5.345741934;M333:5.238052099;M335:3.66570707;M338:1.99546971;M341:5.120342699;M346:5.842690252;M348:5.693896003;M349:4.23276631;M351:3.583850242;M352:2.689912271;M358:5.837054671;M359:2.645249634;M368:4.142579644;M369:1.301626555;M370:4.371804771;M373:6.126986524;M375:2.428188461;M381:3.86932869;M387:4.0499059;M389:5.043482394;M392:3.247647454;M393:6.607318591;M394:3.658324007;M396:5.087248358;M397:4.20682588;M399:3.786616818;M400:4.995664417;M403:9.956821907;M404:2.150613699;M405:8.330340787;M407:10.92995725;M410:4.977047099;M411:3.045575024;M412:9.535263192;M414:1.483090916;M416:5.945902324;M422:5.723904185;M423:1.66831807;M424:5.347246641;M426:6.887744485;M427:3.261855949;M428:2.302789657;M434:2.707460172;M435:2.896327381;M436:2.737247461;M437:7.425510717;M443:2.725287394;M444:4.542792204;M446:5.219419204;M448:5.262102837;M450:2.047356328;M451:4.291599758;M458:4.066563914;M461:6.961081679;M467:6.963491806;M468:5.051431142;M471:2.790330184;M474:5.585330558;M476:7.589442554;M483:5.324331615;M487:2.537804869;M488:4.771688072;M496:2.485965944;M501:2.224098397;M504:3.05030706;M505:3.503792218;M506:3.471338886;M509:2.473123049;M510:2.44373557;M514:7.307166864;M517:1.560615854;M525:3.312057527;M529:2.341846903;M534:3.921490272;M535:2.1595697;M541:5.724560276;M546:4.246461629;M557:3.48195774;M559:1.738637579;M562:2.030310541;M564:2.431879781;M568:1.990917469;M570:7.49252266;M571:5.959895276;M572:3.913189921;M576:0.873658253;M581:2.317139548;M586:3.07032111;M597:4.842374242;M599:4.791507261;M604:5.13356507;M606:6.948257029;M614:9.539684858;s1:2.225500208;s101:4.433668301;s103:4.293592858;s113:3.947608996;s13:6.059505894;s158:2.295032499;s26:4.591115233;s280:2.919296445;s283:2.509978713;s289:3.193202409;s290:1.906719823;s294:2.193069133;s298:3.611344319;s301:3.771213033;s302:2.137827344;s31:3.901796634;s316:3.646884663;s340:2.322197248;s393:2.176690849;s399:3.530668885;s4:4.359524455;s407:1.842342929;s423:2.50197488;s443:1.777550119;s479:2.400747636;s493:2.670681295;s518:2.288283866;s533:1.350451093;s536:2.220553494;s540:1.269862751;s542:2.320180687;s543:2.5006251;s62:3.146205888;s72:3.587764494;s77:4.953799869	M004:2.54283548;M005:3.872240792;M014:5.797066344;M018:4.161073543;M028:5.304744699;M030:5.760941113;M031:2.241878982;M032:7.195846644;M040:4.119507783;M041:5.287117969;M043:7.599726197;M049:4.534096254;M053:5.475502775;M054:1.80882956;M059:9.169432244;M069:3.0107683;M072:6.184034927;M074:4.946343141;M076:6.355853962;M077:6.049778056;M078:6.366740028;M085:6.385237911;M086:5.265945363;M087:7.474519451;M088:4.572772022;M089:5.233388213;M099:3.693203366;M101:8.854740035;M106:4.338433069;M114:6.549358697;M117:4.158435437;M119:6.239795132;M121:9.454640989;M122:6.755271826;M128:2.819877232;M131:4.458351802;M138:9.625293842;M147:7.59690524;M148:3.505723173;M149:8.339949504;M150:2.926760285;M151:5.631712492;M161:4.343359292;M162:3.791092927;M167:7.060053057;M170:4.700068315;M171:7.569450957;M174:9.772170039;M179:6.083122852;M185:7.251871666;M212:9.171121615;M216:7.539450493;M224:13.85478235;M225:3.338733256;M227:2.292706767;M229:5.431090806;M230:6.323750736;M234:6.732578553;M236:3.803587715;M238:4.953351373;M245:4.932929767;M248:3.408655724;M252:7.814569669;M253:2.304642119;M258:5.218422038;M268:2.306340996;M271:5.316115484;M272:11.93973794;M275:6.139523088;M277:4.822847658;M279:5.138415329;M286:3.592783923;M288:6.655918561;M292:7.188569939;M294:8.385480817;M296:3.742585126;M298:7.779203565;M299:5.999247947;M302:5.630474696;M307:7.588297326;M319:5.930202011;M329:4.433792986;M334:6.194896217;M340:6.361681733;M342:7.331020148;M345:4.751545415;M354:4.709910596;M357:4.5573299;M361:5.649090689;M367:1.856530231;M371:4.186534293;M374:4.499778818;M377:4.492672536;M378:5.41335795;M379:4.918225997;M391:3.087479111;M408:8.574780536;M415:5.470485441;M417:6.367636785;M429:6.299700372;M432:3.121654199;M445:4.730846699;M453:1.118978325;M454:4.01764868;M456:5.93661149;M462:5.854955925;M465:4.251015653;M469:5.933344058;M470:2.833699054;M472:5.144149787;M477:4.739801573;M482:4.482563098;M485:2.625955161;M489:6.457073672;M490:5.490197726;M495:2.276231932;M497:2.911302381;M499:3.046209548;M511:3.816860132;M515:2.859275559;M518:3.291971762;M521:3.433547963;M526:2.61775559;M533:2.659244656;M539:5.539326416;M545:3.605289556;M550:7.829317209;M556:7.649161016;M561:4.7284085;M563:2.060315837;M566:4.406859199;M569:4.964816742;M574:1.530197014;M575:3.375165991;M579:4.795404376;M582:2.002299533;M583:6.417245387;M584:4.469058245;M587:2.170185545;M589:4.087381612;M596:5.363702961;M598:6.306752799;M601:9.442322932;M613:3.546940563;M615:9.877235788;M616:6.102521601;s143:2.432756994;s18:3.254232941;s190:3.360647611;s22:4.041372899;s268:2.843911097;s303:2.197337278;s305:3.543552541;s314:3.338920992;s329:1.054396654;s34:1.500836211;s361:3.158171481;s381:3.082704764;s44:2.767334984;s470:2.629729485;s541:1.875701792;s544:3.02207014;s66:3.502397536;s8:1.873530659;s86:3.50195691
triads6236	D suppressed	TraesCS3B02G396200	Stable	0.864092	0.000498178	K147:7.459315388;K165:5.047344577;K186:5.807551584;K95:7.020669388;M001:3.400117181;M008:21.11557393;M013:2.451197348;M024:4.711642696;M033:6.467629138;M037:4.985559009;M039:2.234453581;M042:8.230833656;M045:12.81180157;M047:6.055189693;M048:3.04637175;M056:5.249178958;M066:6.450849907;M068:10.61903565;M075:12.32305674;M080:4.783968383;M082:15.77613098;M094:7.309842238;M097:11.0033458;M105:6.930868261;M107:17.41149018;M110:7.664621569;M111:8.548506816;M112:9.260223238;M113:4.291775821;M116:10.79890506;M118:11.15035609;M120:8.253420163;M125:11.62828114;M134:15.03760278;M135:4.020908191;M136:10.85703861;M139:10.78857304;M143:7.497221756;M144:10.6766409;M145:19.24433385;M152:13.57933236;M155:12.22303411;M159:22.10843361;M165:19.63876073;M166:8.214656783;M168:11.46616535;M169:3.068828895;M172:10.14619514;M173:7.601954085;M181:5.983688034;M186:12.33350813;M187:9.793119126;M191:15.90052501;M192:4.367147366;M202:7.638968741;M203:9.663321821;M210:19.82478653;M211:13.32101732;M215:10.4707776;M218:15.48946599;M219:10.7914513;M222:9.756741742;M223:11.75052629;M232:7.803760848;M235:9.902306865;M237:4.768735538;M239:10.71470847;M240:20.04168579;M243:10.20127959;M244:9.941748371;M247:9.070723722;M249:7.072077253;M254:10.05561254;M255:11.37986111;M257:11.87522379;M259:8.490264914;M264:13.4266917;M267:10.96063707;M269:7.412825243;M273:7.626617178;M274:13.39002025;M278:13.17178926;M280:6.546614332;M281:8.908691198;M282:17.42702106;M284:11.38476143;M287:7.789737843;M289:7.683551384;M293:5.786640352;M295:8.804537958;M297:9.5863187;M303:15.46576254;M304:10.21222793;M305:10.13256463;M309:13.37736212;M310:14.98708445;M311:13.38351459;M312:7.200610495;M313:10.42384276;M320:5.924397328;M321:13.36425018;M327:11.91115902;M330:20.1744829;M331:10.72821499;M333:13.39275226;M335:8.746859399;M338:5.536919115;M341:9.452006191;M346:11.91027829;M348:12.24425915;M349:12.10566879;M351:7.208993666;M352:5.429612871;M358:14.60061173;M359:8.063482424;M368:8.658677981;M369:3.635372121;M370:8.835282665;M373:13.12513985;M375:5.708337821;M381:9.828398256;M387:11.04394839;M389:8.397640782;M392:7.325890895;M393:15.69356961;M394:6.533067552;M396:10.43673503;M397:8.037156059;M399:8.663568243;M400:12.72552433;M403:21.42067508;M404:5.94575456;M405:15.84970778;M407:17.84228746;M410:11.48417917;M411:7.794338458;M412:15.0258974;M414:3.099044471;M416:12.80614865;M422:12.4513577;M423:2.469362262;M424:8.682140906;M426:11.96123983;M427:4.953218489;M428:2.910888534;M434:6.095530661;M435:8.04348375;M436:6.457630527;M437:14.76288672;M443:6.145211299;M444:9.775099824;M446:7.639525565;M448:10.22985857;M450:6.435277583;M451:8.429779243;M458:7.452357447;M461:18.05806319;M467:15.22926089;M468:10.19208945;M471:6.671532081;M474:9.581181074;M476:13.75845074;M483:13.63007708;M487:4.622135456;M488:9.315507164;M496:6.258095563;M501:4.633479998;M504:5.452474628;M505:7.322234337;M506:9.247998268;M509:5.945370805;M510:2.116785814;M514:14.05923777;M517:3.486842242;M525:6.867545428;M529:5.870447026;M534:8.027074877;M535:4.676500763;M541:8.286707901;M546:8.889359149;M557:6.019095431;M559:3.988320992;M562:3.663336585;M564:6.991520651;M568:5.409353643;M570:14.59852711;M571:13.483102;M572:7.277028328;M576:2.297245483;M581:6.438007539;M586:6.114362974;M597:8.094398269;M599:10.366772;M604:11.79300314;M606:10.45837973;M614:15.94476465;s1:4.477901621;s101:8.590745795;s103:9.63982855;s113:8.517709561;s13:11.21756964;s158:5.385482262;s26:9.471488198;s280:4.838643527;s283:5.00898865;s289:7.288237614;s290:4.608195223;s294:3.992221529;s298:7.77321855;s301:6.908095001;s302:5.411271921;s31:7.060809373;s316:6.03265283;s340:5.825944994;s393:2.931791341;s399:5.871143267;s4:7.235836786;s407:4.804628011;s423:3.852578816;s443:5.044002845;s479:5.607792335;s493:5.594320278;s518:4.730934534;s533:3.402098821;s536:7.470820492;s540:3.96311982;s542:4.678829781;s543:6.073160373;s62:5.880268087;s72:8.670685659;s77:7.971916072	M004:7.029707067;M005:7.105215828;M014:9.644727854;M018:6.373557519;M028:12.10369565;M030:10.33507683;M031:6.432140205;M032:13.91505557;M040:9.968574558;M041:12.08008271;M043:17.99256408;M049:10.98630218;M053:10.2466105;M054:3.423946326;M059:11.72970901;M069:4.834505433;M072:12.94111746;M074:9.049681097;M076:14.12730561;M077:11.71721526;M078:14.77088643;M085:12.08144692;M086:10.14183596;M087:12.75947111;M088:10.86483949;M089:12.06480196;M099:9.067613215;M101:16.83838957;M106:9.747459502;M114:13.76104511;M117:10.94909315;M119:10.12345397;M121:17.90356948;M122:15.58504071;M128:4.585816083;M131:8.304372118;M138:17.44429217;M147:16.02183446;M148:6.005586679;M149:14.81150738;M150:6.4616063;M151:9.698152918;M161:6.763326197;M162:6.815803367;M167:12.28972787;M170:9.962239825;M171:14.88520619;M174:17.6314179;M179:10.61446676;M185:15.15590948;M212:16.79693678;M216:16.54062065;M224:28.3640746;M225:9.11834913;M227:5.902870846;M229:12.40001348;M230:13.78933783;M234:13.53372951;M236:8.689446559;M238:11.18050547;M245:9.442631358;M248:9.944479886;M252:16.68567608;M253:5.521173828;M258:11.95002666;M268:5.749833445;M271:12.02338236;M272:22.17715218;M275:12.33567433;M277:7.563991124;M279:11.13098998;M286:9.272282154;M288:12.68967067;M292:13.32544961;M294:16.14278598;M296:7.728377755;M298:17.07009878;M299:15.10011511;M302:13.64332775;M307:15.24291758;M319:11.64585221;M329:11.87640914;M334:13.12162655;M340:15.28600945;M342:14.53517505;M345:12.29019827;M354:9.984572107;M357:11.72343712;M361:16.87056495;M367:2.869919955;M371:9.841851816;M374:7.118088745;M377:12.78219102;M378:10.67501156;M379:10.49132399;M391:8.404993514;M408:19.82148732;M415:11.81569019;M417:15.26931575;M429:11.47145537;M432:7.831071602;M445:10.13898637;M453:3.382675582;M454:10.31475965;M456:9.2598363;M462:12.37430396;M465:9.215389431;M469:14.04211818;M470:6.803596418;M472:9.609423172;M477:10.34356617;M482:11.77874628;M485:7.478494252;M489:14.83363855;M490:17.05923724;M495:4.387546884;M497:5.185414544;M499:5.601340389;M511:4.823625652;M515:6.287728586;M518:8.543625615;M521:6.712842166;M526:5.412528842;M533:6.234748652;M539:11.35950631;M545:7.673045948;M550:16.67895462;M556:16.86401844;M561:11.09169321;M563:5.939410469;M566:7.02005129;M569:8.280316197;M574:3.391530826;M575:7.381093939;M579:9.851991358;M582:6.944015079;M583:16.72916931;M584:12.04029655;M587:4.046935465;M589:9.38519398;M596:10.84971068;M598:15.2368576;M601:19.19499631;M613:7.571259578;M615:15.91143224;M616:11.40480659;s143:5.533639332;s18:7.168650322;s190:7.924074287;s22:7.404641668;s268:5.711715672;s303:6.286891502;s305:6.963877349;s314:6.616582934;s329:1.76106288;s34:4.389447664;s361:7.329869034;s381:4.74558129;s44:6.721494911;s470:4.995855892;s541:4.215656284;s544:6.330759128;s66:9.424936835;s8:4.307337786;s86:7.629398092
triads6299	D suppressed	TraesCS3A02G374000	Stable	1.59255	0.00782735	K147:50.36484421;K165:9.273749887;K186:10.27195163;K95:48.04129793;M001:3.827201956;M004:11.77964214;M005:34.27333559;M008:21.91662113;M013:25.15976306;M014:13.8688459;M018:9.800766744;M024:18.24320988;M028:35.80051261;M029:27.74507191;M030:17.56512738;M031:19.06390882;M032:11.49583937;M033:37.37014457;M037:4.623880457;M040:26.93491278;M041:25.37403328;M042:38.89368591;M043:17.82377773;M045:7.572064757;M047:31.3117493;M048:4.886867516;M049:37.01503314;M053:10.9794925;M054:6.983983752;M056:38.46473658;M059:6.501534589;M066:50.22572469;M068:27.47949512;M069:28.11807771;M072:4.902282996;M074:6.396835029;M075:13.07835522;M076:9.299781841;M077:9.341000443;M078:11.02233924;M080:5.701472252;M082:22.6314592;M085:13.13439313;M086:8.656531495;M087:7.087368541;M088:16.47262537;M089:38.61486305;M094:19.17358352;M097:13.40528026;M099:35.42560371;M101:5.960534145;M105:9.080758129;M106:30.9286832;M107:49.07584264;M110:9.796270224;M111:9.702578339;M112:12.49903788;M113:14.26457987;M114:12.00814473;M117:9.504424031;M118:10.06434689;M119:7.294753531;M120:38.61978875;M121:37.80664263;M122:10.46951718;M125:13.70353726;M128:45.65172151;M131:8.504990412;M135:7.036991924;M136:9.221543014;M138:11.30307838;M139:10.01379684;M143:32.76215445;M144:12.80539819;M145:64.52411033;M147:12.70240989;M149:29.91122346;M150:22.38127153;M151:7.037826341;M152:44.28722883;M155:38.58759259;M159:20.77131349;M161:26.80645248;M165:44.42373689;M166:28.51448554;M167:11.54972997;M168:36.56597632;M169:10.13903318;M170:8.141694487;M171:14.38069813;M172:47.94541763;M173:46.47954578;M174:15.71737147;M179:16.54204319;M181:55.97985657;M185:11.65596493;M186:12.77910811;M191:15.67783841;M202:10.96501032;M203:40.11736497;M210:45.46419875;M211:9.52058488;M212:8.37169828;M216:12.01497139;M218:15.31886364;M219:8.263846392;M222:30.72179924;M223:16.7346322;M224:32.59285611;M225:6.828298168;M227:7.588276478;M230:13.95389831;M234:15.93662465;M235:9.375083496;M237:6.415703011;M238:9.794384661;M239:8.490684583;M240:15.29704117;M243:13.95579157;M244:6.098510115;M245:11.08937955;M248:10.22931497;M249:7.450692399;M253:6.97727596;M254:19.61504137;M255:11.98251754;M257:11.63109568;M258:9.388979678;M259:8.252924212;M264:9.872401637;M267:7.983602929;M268:10.9450712;M269:7.450118905;M271:11.62647947;M272:11.5205182;M274:9.159844851;M275:15.73551653;M277:16.48749029;M279:12.2888549;M280:10.47082373;M281:23.14851292;M282:11.28734729;M284:6.473836644;M286:31.79696007;M287:10.08287635;M288:10.89135343;M289:15.51073064;M292:39.02746822;M293:13.57652061;M294:14.40101799;M295:17.65823285;M296:23.6255399;M297:21.67351334;M299:10.57305087;M302:10.19392478;M303:13.09159346;M304:17.31648917;M305:12.88684496;M307:13.97584353;M309:10.18694615;M310:9.003521544;M311:13.79385387;M312:17.53284981;M313:23.42642087;M319:9.389644298;M320:11.3924914;M321:22.78660933;M327:21.45981934;M329:12.55574962;M330:20.03981625;M331:11.63776187;M333:14.36544176;M335:16.12542952;M338:11.24533907;M340:16.74049924;M341:12.97735187;M342:11.49877659;M345:57.01887197;M346:7.25004533;M348:36.84457105;M349:14.8168671;M351:6.017250432;M352:10.94704495;M354:11.83669852;M357:17.67246163;M358:26.44195041;M359:33.18573885;M367:5.126215749;M368:14.07055073;M369:7.60893079;M370:9.897042146;M371:7.214051717;M373:25.34443104;M374:10.21294971;M375:17.5691743;M377:7.823747845;M378:7.257050623;M379:6.435014072;M381:22.6733261;M387:8.430861975;M389:8.697294135;M391:9.214253618;M392:11.77063855;M393:7.448298835;M394:15.85541233;M396:7.98528769;M397:7.614156354;M400:24.87516661;M403:13.4487018;M405:12.78082588;M407:8.954926328;M408:8.894001615;M410:16.05217697;M411:8.205313317;M412:7.404424245;M414:4.10079652;M415:30.71776387;M416:8.8913933;M417:12.40899703;M420:10.43558553;M422:13.85143667;M424:6.916849573;M426:9.088081184;M427:3.011475207;M428:36.93274355;M429:4.217451746;M432:19.12078101;M435:14.32998707;M436:11.67091651;M437:7.118791761;M443:13.9218333;M444:6.479505717;M446:3.289363596;M448:2.957151403;M450:9.958314397;M451:6.771766076;M453:20.59390077;M454:12.17688257;M456:8.883401044;M457:22.63210902;M458:14.1934164;M461:13.27906739;M462:9.003334761;M463:10.47641532;M465:8.544966127;M468:8.469152222;M469:6.323653409;M470:22.91823855;M471:17.19181781;M472:15.43541522;M476:27.35721138;M477:8.703400074;M482:12.51095652;M483:44.93042871;M485:6.152390773;M487:10.20452494;M488:5.065383383;M489:8.48699795;M490:14.27924749;M495:9.377648004;M496:26.40270132;M497:9.870545057;M499:12.28983322;M500:4.077409221;M501:11.26490383;M504:4.959201595;M505:5.224850851;M506:8.982211134;M509:7.230219361;M510:3.95157679;M511:3.128462634;M514:7.11427052;M515:3.234621038;M517:5.694801827;M518:9.756503531;M521:22.1141425;M525:7.353188459;M526:24.90422377;M529:8.063398775;M533:9.157728918;M534:10.93833109;M535:22.05823848;M539:6.885985095;M540:3.10810755;M541:22.33334295;M545:31.2462881;M546:10.80544018;M550:8.971252903;M556:22.83837543;M557:5.813200026;M559:4.28894923;M561:13.77825721;M562:9.984456641;M563:7.697988823;M564:9.2743037;M566:9.003412767;M568:21.64048265;M569:10.13142687;M570:41.90031382;M571:18.38747536;M572:23.95155683;M574:7.80384438;M575:8.047062743;M579:11.19281007;M581:24.67449854;M582:25.91472714;M583:15.38424205;M584:22.79482051;M586:6.527083806;M587:9.187961251;M589:12.37142646;M593:7.110204297;M596:30.88119684;M597:6.274022722;M598:39.63685371;M599:33.60277135;M601:11.55673447;M604:32.37533556;M606:15.01375599;M613:8.518700126;M614:11.47452285;M616:8.84171306;s1:10.39866598;s103:14.30950563;s113:27.24134884;s13:15.90417322;s143:22.55002493;s158:45.23450325;s18:53.32044353;s190:18.51096575;s22:41.24632338;s26:51.81575039;s268:71.61399418;s280:9.182540652;s283:61.34302313;s289:17.35032238;s290:29.94941376;s294:54.39440912;s298:63.20672371;s301:76.95875508;s302:48.25977193;s303:59.54725576;s309:44.45714023;s31:59.69508271;s314:14.37673616;s316:37.44068634;s34:63.70437277;s340:47.85391218;s361:30.0186813;s393:31.9295069;s399:53.06883914;s4:44.32440232;s407:47.31043263;s423:46.77904312;s44:53.14230193;s443:38.48827402;s479:12.54555084;s493:11.5799227;s518:69.95642291;s533:58.44792869;s540:16.3355074;s541:16.95119533;s542:47.59944438;s543:46.5098356;s544:11.75204589;s62:45.24692488;s66:16.96345764;s72:20.65112384;s77:60.39251493;s8:15.17447372;s86:28.75372906	M134:9.060306642;M187:12.88693269;M192:20.89944611;M215:12.43836836;M229:9.388553129;M232:7.665951608;M236:5.746658606;M247:10.76025575;M252:12.56158723;M262:8.644461111;M273:8.016848089;M278:12.2982354;M298:13.39288831;M334:7.309361661;M361:14.24043247;M399:22.81075376;M404:17.6221089;M423:7.841473609;M434:6.266533521;M445:7.040838523;M467:9.066586362;M474:15.28505404;M615:15.86226223;s101:19.81592955;s305:12.49134366;s381:11.67746044
triads6299	D suppressed	TraesCS3B02G406200	Stable	0.952523	0.534484	K147:16.90120211;K165:17.93048276;K186:17.55461728;K95:19.43293396;M001:11.30824461;M004:11.30473172;M005:13.20084483;M008:11.09082695;M013:10.53144149;M014:9.6520754;M018:11.28390692;M024:16.88321284;M028:13.35294638;M029:12.46723005;M030:11.10756779;M031:10.45832573;M032:12.0596165;M033:11.77617994;M037:8.763388585;M040:11.8918465;M041:12.727125;M042:13.52883637;M043:9.15726994;M045:10.74793077;M047:12.1374046;M048:11.75345466;M049:13.35876507;M053:11.21073401;M054:5.835333044;M056:12.17994412;M059:8.269972245;M066:15.77070442;M068:9.70670854;M069:11.85775173;M072:10.09516089;M074:7.399947027;M075:14.27933795;M076:11.26756272;M077:14.78686716;M078:16.56820528;M080:10.69075277;M082:17.57694599;M085:16.05483841;M086:13.73683697;M087:12.62864225;M088:17.56532822;M089:13.33117637;M094:8.495828723;M097:20.66712619;M099:13.85583895;M101:10.63988853;M105:15.04974452;M106:14.95818812;M107:17.58593604;M110:15.01601547;M111:18.06708599;M112:15.90990754;M113:15.63355268;M114:16.73420698;M117:10.20116517;M118:18.29942167;M119:17.22929054;M120:14.72715615;M121:12.44167137;M122:13.67865819;M125:14.17068002;M128:17.99446241;M131:12.59999081;M135:15.4490112;M136:15.47095514;M138:15.04248742;M139:11.972756;M143:12.3242385;M144:13.80337067;M145:27.34146829;M147:15.439435;M149:11.45591274;M150:12.44355454;M151:11.5966865;M152:25.37570697;M155:19.67563784;M159:30.47627839;M161:9.271381903;M165:28.41616864;M166:26.08942691;M167:15.12961209;M168:13.69507725;M169:18.32509943;M170:8.810677473;M171:15.69176714;M172:19.76869017;M173:16.48119152;M174:20.14428424;M179:16.60544468;M181:17.02298643;M185:16.50011091;M186:12.58877386;M191:16.79327322;M202:17.4556243;M203:14.19767513;M210:17.50855181;M211:6.021625314;M212:7.09993824;M216:12.40880417;M218:12.91477343;M219:15.61853608;M222:15.70921706;M223:16.58964509;M224:16.54007497;M225:14.22181696;M227:16.47537594;M230:16.09589115;M234:8.959443892;M235:11.96288937;M237:14.05557513;M238:15.7259176;M239:11.44698235;M240:9.46565535;M243:12.13122971;M244:6.584202287;M245:12.21115153;M248:11.04573539;M249:14.14423331;M253:13.3949822;M254:20.28299459;M255:12.27390012;M257:14.9990528;M258:17.19004363;M259:7.22074084;M264:11.36303489;M267:11.38913211;M268:20.56572438;M269:17.91240337;M271:17.97972472;M272:14.10270769;M274:14.99823361;M275:16.67987843;M277:17.34993712;M279:15.96314752;M280:14.86535524;M281:18.44285075;M282:16.4259235;M284:7.746164351;M286:14.42956956;M287:16.6073984;M288:11.4838354;M289:18.98227467;M292:13.72741894;M293:16.27804153;M294:13.62084161;M295:22.2786002;M296:21.88167696;M297:10.2904309;M299:16.07951998;M302:8.444727512;M303:13.88969653;M304:17.45694429;M305:12.03507834;M307:23.2741637;M309:9.611966935;M310:11.19565656;M311:10.75628686;M312:19.43168794;M313:8.516874421;M319:10.08029465;M320:13.55771612;M321:10.60309721;M327:18.5314592;M329:10.67033573;M330:10.44353794;M331:14.2794184;M333:15.17725638;M335:18.0580297;M338:17.45097514;M340:16.31924618;M341:15.91595355;M342:11.24901192;M345:18.65005333;M346:7.097092222;M348:14.01291633;M349:11.55715354;M351:7.335932587;M352:15.11307605;M354:15.25566915;M357:10.27177879;M358:13.93462937;M359:16.20851907;M367:10.78114743;M368:7.049877721;M369:7.718572517;M370:11.55438103;M371:10.34209821;M373:10.57573759;M374:10.64416462;M375:15.63604747;M377:8.078040535;M378:7.357489393;M379:6.142368059;M381:11.41765701;M387:9.099796421;M389:10.6254837;M391:11.33161303;M392:8.127488091;M393:7.598960112;M394:9.172524682;M396:9.997113019;M397:7.829193413;M400:11.87697285;M403:12.28977982;M405:8.724406512;M407:8.228787749;M408:7.819896532;M410:9.967077491;M411:7.296317025;M412:5.658256558;M414:5.729362382;M415:14.5050787;M416:6.266622932;M417:9.308189488;M420:14.8357866;M422:8.898832635;M424:6.793275827;M426:6.466519174;M427:2.542261742;M428:16.14799732;M429:3.339427283;M432:13.06500197;M435:17.04185781;M436:13.73292029;M437:7.902989847;M443:6.997369306;M444:6.786115281;M446:3.945453628;M448:3.943963413;M450:7.276124281;M451:7.370834642;M453:15.09109151;M454:9.357148322;M456:4.967067922;M457:16.45741301;M458:18.0417472;M461:13.19388401;M462:14.43095071;M463:16.67599568;M465:8.887600468;M468:9.217264837;M469:10.07584863;M470:11.23007052;M471:9.526397911;M472:8.487688431;M476:32.41756399;M477:10.6365233;M482:16.59957329;M483:22.34662674;M485:6.784519994;M487:9.771323559;M488:6.770004552;M489:7.147869626;M490:10.24726499;M495:16.90955535;M496:16.86592183;M497:18.24686446;M499:14.40827304;M500:11.31706554;M501:12.36749116;M504:9.404005946;M505:6.572829002;M506:10.03786749;M509:8.747040465;M510:7.015568439;M511:5.16632359;M514:8.949362226;M515:5.088951035;M517:9.0020945;M518:13.83859881;M521:12.05404297;M525:11.09235594;M526:11.45354282;M529:10.18767898;M533:11.90991314;M534:10.85225474;M535:11.97635085;M539:9.050714822;M540:6.351539505;M541:11.21107392;M545:9.810340651;M546:11.61859176;M550:10.21795036;M556:12.09776513;M557:8.659243104;M559:5.57291335;M561:7.647619688;M562:11.66172065;M563:9.731373855;M564:10.89759423;M566:11.1675156;M568:11.13121901;M569:11.11562788;M570:13.81975792;M571:19.37807555;M572:10.64675744;M574:10.30389482;M575:11.69200364;M579:14.84155899;M581:17.56635911;M582:10.86810384;M583:19.85569053;M584:14.69327869;M586:14.27851568;M587:17.7168377;M589:16.4985983;M593:9.671240261;M596:12.63855373;M597:12.19359343;M598:15.08395236;M599:13.42985636;M601:13.92415808;M604:16.84758445;M606:13.5944856;M613:17.29132657;M614:11.54670927;M616:10.0163701;s1:19.76030344;s103:23.62401833;s113:32.52244197;s13:23.48182892;s143:24.14290246;s158:20.17536697;s18:26.22715758;s190:18.60891449;s22:19.86022483;s26:23.48963475;s268:26.77152541;s280:15.71329755;s283:24.75724392;s289:20.03635447;s290:36.84106743;s294:25.62582804;s298:22.7970154;s301:25.15088784;s302:20.51179105;s303:22.29958642;s309:24.10411802;s31:29.06853153;s314:22.37567748;s316:20.97110072;s34:31.05888582;s340:18.69363137;s361:14.57851796;s393:18.24269361;s399:19.55079252;s4:23.64651913;s407:18.64764473;s423:15.38912142;s44:26.79405924;s443:13.59435636;s479:17.8981727;s493:21.34910505;s518:23.99148961;s533:22.97005321;s540:28.52085496;s541:16.34658314;s542:17.53490368;s543:17.31871377;s544:18.60963577;s62:37.12538474;s66:26.29029078;s72:19.11153721;s77:29.55017423;s8:22.91838315;s86:19.01343036	M134:14.04460495;M187:11.79755949;M192:11.52292196;M215:11.35536755;M229:10.87536515;M232:10.80956947;M236:12.17502703;M247:13.39348022;M252:17.38882496;M262:12.94697553;M273:15.38940691;M278:14.60046407;M298:12.84240955;M334:9.923099671;M361:8.481307405;M399:46.79268982;M404:13.26787953;M423:10.93803713;M434:8.208333255;M445:7.363087163;M467:8.754552557;M474:11.30266793;M615:11.44144456;s101:38.2599054;s305:22.75487774;s381:20.2056344
triads6304	D suppressed	TraesCS3A02G375100	Up	1.91017	0.000501792	K95:0.467271596;M005:0.231900869;M013:0.236051267;M014:1.0222096;M018:0.238041059;M029:2.253390862;M037:0.421174564;M039:0.181809311;M041:0.444836503;M045:0.265537669;M049:0.276532216;M053:0.347483937;M069:0.453642644;M075:0.570142381;M076:0.363750475;M082:2.631186061;M085:0.361104643;M089:0.377858567;M094:0.257337536;M099:0.276548382;M105:0.463481216;M106:0.345670844;M112:0.230204682;M113:0.320289352;M116:0.285086638;M125:0.681662984;M134:0.205419346;M152:1.517539211;M155:0.317722087;M179:1.39423059;M185:0.207292522;M186:0.599581469;M187:0.272743814;M210:0.45779493;M223:0.230879435;M224:0.324006927;M234:0.235888885;M236:0.304854608;M240:0.228947866;M248:0.778260152;M254:0.160061532;M257:0.378808142;M259:0.467651193;M278:2.158321979;M280:0.318973103;M281:0.695641938;M286:1.90012274;M289:0.432601021;M292:0.375385007;M293:0.661312928;M299:0.2428644;M303:1.363099037;M330:0.203367023;M351:0.281623388;M367:0.232236224;M370:0.537340188;M371:0.233104608;M373:0.424233986;M381:0.348205822;M389:0.845487259;M391:0.527454224;M396:0.667680828;M399:1.108430361;M400:3.865464981;M410:0.329773381;M415:1.112145348;M428:0.195251357;M432:0.333658531;M434:0.413060533;M435:0.390744345;M443:1.896626103;M453:0.674005285;M456:0.388964715;M457:0.214672296;M458:0.219202549;M463:0.885826773;M471:2.105050138;M483:0.6529175;M485:0.314485317;M489:0.112847814;M500:1.168550455;M521:0.652818943;M526:0.523974529;M535:0.401570775;M540:0.616006006;M541:0.619341688;M546:1.886785521;M556:0.396582743;M562:0.872593567;M563:2.433522357;M564:0.216957895;M566:0.487830707;M569:0.372943946;M570:1.06310453;M576:2.560422697;M579:0.918883381;M581:1.399368278;M582:0.344333157;M598:1.310197813;M599:0.449457812;M615:0.276326177;s101:0.386750475;s103:0.578915346;s13:0.385679115;s158:1.367740634;s18:0.421980643;s190:0.211589006;s26:0.424507098;s280:0.485915813;s283:0.852538981;s301:0.418878372;s303:0.392656812;s314:0.241659795;s329:0.455313701;s407:1.469199314;s423:1.266363524;s479:0.316694186;s493:0.172898838;s518:0.891868832;s536:0.884598146;s541:0.835829739;s542:0.271318539;s544:2.181611616;s77:0.882621899	M001:0.299561333;M024:0.158221693;M031:0.574079956;M043:0.210470242;M118:0.147194632;M119:0.37916132;M150:0.278447635;M169:0.387299445;M215:0.198232743;M219:0.265466023;M222:0.445722908;M230:0.187025499;M239:0.332865647;M245:0.305450478;M247:0.150158371;M275:0.322650906;M282:0.32485263;M287:0.213096634;M297:0.70164256;M307:1.008647516;M310:0.243911402;M329:0.482401246;M348:0.115812523;M359:1.403837611;M369:0.220293139;M378:0.152935266;M379:0.143061642;M393:0.435527745;M394:0.572877586;M408:0.233539379;M411:0.253184394;M461:0.273089309;M467:0.376378373;M470:0.906561213;M472:0.220088601;M482:0.505630223;M504:0.462250885;M509:0.342135287;M510:0.178200362;M525:0.244075066;M533:0.239989643;M539:0.191865554;M559:0.380316984;M583:0.398442128;M586:0.413882879;M616:0.163104944;s268:0.320060974;s31:0.224484394;s470:0.359233973;s66:0.176664377;s86:0.673779312
triads6304	D suppressed	TraesCS3B02G407300	Up	1.78561	0.000474621	K95:0.833802342;M005:0.323933463;M013:0.399498798;M014:1.70398008;M018:0.750035051;M029:3.631989769;M037:1.135732549;M039:0.381289772;M041:1.283784358;M045:0.419432282;M049:0.573653555;M053:0.244929999;M069:0.253251373;M075:0.956736347;M076:0.326990741;M082:1.970683132;M085:0.270171472;M089:0.678880914;M094:0.868293123;M099:0.752928057;M105:0.436894984;M106:0.258436823;M112:0.386881344;M113:0.782741642;M116:0.779859382;M125:0.837733153;M134:0.645502976;M152:2.738145441;M155:0.199653875;M179:1.208528558;M185:0.582261898;M186:0.972792433;M187:0.399718435;M210:0.299969079;M223:0.241864464;M224:0.226462336;M234:0.296745871;M236:0.213171082;M240:0.628913413;M248:1.195052019;M254:0.406124689;M257:1.020168278;M259:0.326473289;M278:1.131205607;M280:0.736048054;M281:1.258336234;M286:3.243244272;M289:1.166482384;M292:0.459505865;M293:2.248454949;M299:0.318284565;M303:1.78799153;M330:0.585685199;M351:0.708318889;M367:0.854886283;M370:0.375229233;M371:0.305173081;M373:0.148147011;M381:0.254505413;M389:1.781648113;M391:0.972914494;M396:0.914175988;M399:2.386291205;M400:3.768461498;M410:0.172703822;M415:0.816227001;M428:0.272929132;M432:0.52459534;M434:0.577102859;M435:0.765087851;M443:0.812564131;M453:0.756741674;M456:0.407437658;M457:0.410428581;M458:0.34439234;M463:1.300490488;M471:1.732188673;M483:0.62197228;M485:0.416653782;M489:0.418586015;M500:2.910847049;M521:0.626526927;M526:1.50999381;M535:0.773641078;M540:0.484251714;M541:0.908334138;M546:1.749836873;M556:0.914198812;M562:0.71209057;M563:2.425257669;M564:0.513570708;M566:0.352073236;M569:0.527159049;M570:0.79510178;M576:3.341660131;M579:0.525267069;M581:1.975532379;M582:0.662118087;M598:1.161361956;M599:0.156992614;M615:0.530629225;s101:0.810207544;s103:1.654242431;s13:0.672955229;s158:3.507473392;s18:0.828237864;s190:0.620455612;s26:1.460311408;s280:1.387689551;s283:1.502863892;s301:0.768414336;s303:0.822896717;s314:0.756423825;s329:1.095504646;s407:2.054071244;s423:1.779338146;s479:0.929324237;s493:0.543589001;s518:1.576173837;s536:0.982530613;s541:0.940069728;s542:0.927863914;s544:4.987669838;s77:2.158479065	M001:0.261731557;M024:0.553025542;M031:1.403104871;M043:0.275807534;M118:0.256859266;M119:0.737279785;M150:0.586536967;M169:0.485816679;M215:0.13839247;M219:0.667433351;M222:0.349953147;M230:0.653174282;M239:0.872412992;M245:0.255944748;M247:0.366878102;M275:1.070917281;M282:1.008027459;M287:0.167630503;M297:0.847595792;M307:2.04999151;M310:0.255467677;M329:0.577009893;M348:0.242520218;M359:1.81848226;M369:0.461617265;M378:0.242443713;M379:0.362444733;M393:0.855274232;M394:0.203451136;M408:0.147047407;M411:0.31844209;M461:0.144707294;M467:0.341129717;M470:1.549041578;M472:0.247058552;M482:0.689305979;M504:0.293826916;M509:0.776679813;M510:0.124458476;M525:0.460064807;M533:0.301854971;M539:0.603247121;M559:0.193494668;M583:0.298487696;M586:1.085368406;M616:0.398530615;s268:0.391176952;s31:0.313778162;s470:0.753452497;s66:0.369868653;s86:0.945921407
triads6340	D suppressed	TraesCS3A02G381400	Up	1.60219	0.0103246	K186:0.572892316;M031:0.249723046;M032:2.402259342;M045:0.854229179;M056:0.539647184;M059:2.25125636;M072:1.231362462;M078:1.471735573;M099:1.845293232;M113:0.180463394;M118:2.822085166;M139:5.425217877;M144:0.945215778;M151:1.048028074;M152:0.816669892;M159:3.303872948;M166:0.480167513;M170:1.627972782;M171:2.825149038;M179:1.615462628;M187:3.106643038;M202:1.143522184;M210:0.891604661;M211:6.598489524;M224:3.912668112;M230:0.461881408;M234:3.780499545;M240:4.170239833;M243:2.904200155;M262:0.381697259;M264:5.407336881;M267:4.951073945;M275:3.130336483;M280:0.769004987;M281:0.808567349;M284:5.831875338;M287:1.426458927;M288:3.109108149;M294:6.786413784;M299:2.68187117;M303:1.124160736;M305:1.275983239;M310:6.757501191;M313:4.511921011;M319:3.351476956;M320:1.824565009;M321:5.051657811;M327:2.324153263;M329:2.727782511;M331:0.898486252;M333:3.504536715;M341:4.719100952;M342:3.943792784;M348:2.87929815;M351:1.159429746;M352:0.986879178;M354:4.791498843;M357:3.210309202;M359:2.097999803;M367:0.981120105;M368:3.008926135;M374:2.671269546;M379:3.990580829;M381:3.95713085;M387:2.401457444;M393:6.043161719;M394:2.266950335;M400:2.01802674;M403:3.849220229;M408:4.190118678;M411:5.662608082;M412:10.17154221;M414:0.17577176;M415:0.875386853;M417:3.90350992;M426:9.230270131;M443:2.330257075;M444:1.149768185;M446:7.054281118;M448:3.032737649;M453:0.57326782;M457:0.226945306;M458:1.634636371;M470:0.330859092;M472:4.430632784;M477:2.149234487;M485:0.681264596;M488:3.262154255;M499:0.697488308;M500:0.352939481;M501:0.764551355;M504:0.461840141;M521:0.495450968;M526:0.968603579;M533:0.349497813;M535:1.353006184;M556:4.97400686;M575:0.698335249;M582:1.357478698;M583:1.757053231;M586:2.143443911;M587:0.60876968;M596:0.598388842;M597:1.236560253;M598:2.366848202;M606:1.967536391;M616:1.465515589;s143:0.72456767;s158:0.384871808;s268:0.513570471;s283:0.702135969;s298:0.524265667;s31:0.531452793;s329:1.537324349;s393:0.430985031;s399:0.622252826;s407:0.86165185;s72:0.899844237	K165:0.326080837;M001:0.407445288;M004:0.684418675;M037:0.178262721;M112:0.463691391;M119:0.606822364;M134:1.439832588;M167:1.229130863;M181:0.291817239;M225:0.873159438;M227:0.107465418;M254:0.376399631;M259:2.295080205;M307:2.001464215;M338:0.172613037;M361:4.100901866;M369:0.409630085;M397:3.683784778;M410:3.538146789;M416:5.938532349;M420:0.164174514;M435:0.631589081;M437:3.127543191;M471:1.992703023;M489:2.243596965;M525:0.394005754;M529:0.301212778;M541:2.121824527;M563:0.659289578;M564:0.416228642;M614:1.789345261;M615:8.682323914;s280:0.477845705;s302:0.446240372;s309:0.179648436;s423:0.590853905;s541:0.180335922;s66:2.053065303
triads6340	D suppressed	TraesCS3B02G414100	Up	1.58881	0.0133099	K186:2.151192571;M031:0.46829288;M032:5.900938831;M045:2.542554755;M056:1.749151191;M059:5.994264377;M072:3.471965864;M078:4.428074677;M099:3.378236546;M113:0.281234926;M118:5.690770151;M139:17.22008114;M144:3.246004413;M151:2.297868672;M152:1.92409355;M159:9.96793932;M166:1.460268143;M170:5.834723104;M171:6.636897011;M179:5.491780256;M187:9.248738488;M202:2.827190848;M210:2.872810636;M211:19.11613809;M224:13.2198695;M230:1.406524235;M234:9.191371124;M240:13.88614666;M243:9.72216402;M262:0.886435868;M264:15.12395478;M267:11.96105178;M275:5.998361079;M280:1.956148097;M281:1.592335902;M284:18.00914285;M287:4.697222129;M288:11.4193976;M294:22.90930759;M299:5.680818252;M303:2.983736443;M305:3.298759813;M310:18.41330409;M313:13.95474482;M319:10.98140037;M320:4.493778162;M321:13.15658369;M327:6.832342991;M329:7.279752107;M331:2.775932022;M333:9.084554969;M341:11.3300547;M342:12.04506202;M348:8.185561908;M351:3.934128382;M352:1.890405306;M354:11.70936213;M357:8.520368648;M359:6.079667486;M367:2.925002625;M368:8.993798535;M374:8.868592297;M379:12.77049414;M381:9.366306005;M387:6.325904892;M393:16.78124436;M394:6.645995101;M400:5.088113305;M403:11.90713335;M408:13.51644631;M411:18.87777899;M412:26.01748338;M414:0.488085138;M415:2.862981138;M417:13.57463161;M426:22.89631887;M443:8.235778211;M444:2.95045444;M446:17.58384992;M448:9.964022927;M453:1.193970553;M457:0.360116901;M458:5.199341096;M470:1.114870701;M472:16.04710457;M477:6.348772137;M485:1.51575481;M488:9.277278237;M499:1.845095229;M500:0.356436743;M501:1.555235371;M504:1.671049618;M521:1.51700469;M526:2.129848545;M533:1.06932461;M535:2.043834403;M556:11.64370393;M575:2.105293745;M582:1.751078536;M583:5.89065934;M586:4.669636679;M587:1.502256388;M596:1.571330368;M597:3.108146856;M598:5.46277436;M606:5.444366367;M616:5.244092821;s143:1.52585441;s158:1.127070954;s268:1.726040092;s283:1.794679709;s298:1.398013703;s31:1.48287791;s329:2.448737953;s393:0.816447696;s399:1.9441388;s407:1.877708929;s72:2.437645202	K165:0.590675043;M001:0.822968125;M004:0.987824577;M037:0.40507698;M112:1.482125319;M119:2.083206157;M134:3.131704171;M167:4.283783892;M181:0.631478493;M225:2.845860593;M227:0.360589728;M254:1.211648874;M259:8.195235999;M307:4.943374214;M338:0.524331804;M361:15.32341283;M369:1.106220606;M397:10.26655548;M410:11.87147284;M416:16.34866682;M420:0.425540424;M435:1.589597384;M437:8.466177488;M471:5.467146559;M489:5.395042762;M525:0.808797949;M529:0.373002757;M541:7.778460467;M563:1.971204753;M564:0.756778979;M614:5.519408857;M615:22.12008186;s280:1.76619738;s302:0.690113262;s309:0.301119044;s423:1.270777197;s541:0.246971638;s66:4.857166601
triads6364	D suppressed	TraesCS3A02G386300	Up	1.16961	2.93e-05	K147:1.079757151;K186:0.782097733;K95:0.961155214;M001:0.520759171;M005:0.907294936;M008:1.05463568;M013:0.375034777;M024:1.065836405;M028:0.844109703;M032:0.734229668;M039:0.337775914;M040:0.552169856;M041:0.999983838;M042:0.672057043;M043:0.977380483;M045:0.954971532;M047:0.805583109;M048:1.094048261;M049:0.619706888;M053:0.601606332;M059:1.606609185;M066:1.028705784;M072:1.159319707;M074:1.067608622;M075:0.404359192;M076:0.789008092;M077:0.489321735;M078:0.624919191;M080:0.42769606;M082:0.949882881;M085:0.8778705;M086:1.420276064;M087:1.48888495;M088:1.258853414;M094:0.798121123;M097:0.895512072;M099:1.841781386;M101:0.76465049;M105:0.988355026;M106:1.109462252;M107:0.753751435;M110:0.827054116;M111:0.962392378;M113:1.729101116;M114:1.308086792;M116:0.479939322;M118:0.558844918;M119:1.146973237;M120:0.995975759;M121:1.036644932;M122:0.967409354;M125:0.653695154;M128:1.507085061;M134:1.141882832;M135:1.165488531;M136:1.602232215;M138:1.097731382;M139:1.088835089;M143:1.460755899;M144:1.344563555;M145:1.617797745;M147:1.324945322;M148:1.095041029;M149:1.354783885;M152:1.157125877;M155:0.894576924;M159:1.745040398;M161:0.828686931;M165:0.778854553;M166:0.530506466;M167:0.724473896;M169:0.888191471;M170:0.551022992;M171:0.595356821;M172:0.839323143;M174:0.897190464;M179:0.887407847;M181:0.81886598;M185:0.685248132;M186:0.709383963;M187:1.196369529;M202:1.010529501;M203:1.994864838;M210:1.071094308;M211:1.085968608;M212:1.149964573;M215:0.782839389;M216:0.905353363;M219:0.912350064;M222:0.801848089;M223:1.122425588;M224:1.507023738;M225:1.193537625;M230:0.816974339;M235:0.64000963;M237:1.024840135;M238:1.172720533;M240:0.943830715;M245:0.721415395;M253:1.867985143;M254:0.666728629;M255:0.640207826;M258:0.942926244;M259:0.903263031;M264:1.184378061;M268:0.796244668;M271:1.468245807;M272:0.659569882;M273:1.008626405;M274:0.933491149;M275:0.76055143;M277:1.090340098;M278:0.847013857;M279:1.239201189;M280:1.140678567;M281:1.406746899;M282:0.743633558;M284:0.856189267;M286:1.127836468;M287:1.756833023;M289:0.677383776;M292:0.801417674;M293:0.576880628;M294:1.02878675;M295:0.969866889;M296:1.052110047;M298:0.862227583;M299:1.231203149;M304:1.182288179;M305:1.276608725;M307:1.506629568;M309:1.321606852;M312:1.424713235;M319:0.976687708;M327:1.450218426;M329:1.235939306;M330:0.891118179;M331:1.30675644;M333:1.3202678;M334:1.176287393;M335:0.959375859;M338:1.017602175;M340:1.43749183;M341:1.499995732;M342:1.001276704;M345:1.044070605;M348:0.991952673;M349:1.240449843;M354:1.106398095;M358:1.404333051;M359:0.963272453;M361:1.17882592;M370:0.731490205;M373:1.130586545;M374:1.269350717;M381:1.069765119;M391:0.766811853;M392:0.574810814;M393:0.965173868;M397:0.895025985;M403:1.389604977;M405:0.980253858;M407:1.301942431;M416:0.992386642;M422:1.12273583;M423:0.940152369;M426:1.429829967;M429:1.118446764;M432:0.996951807;M434:1.074753739;M435:1.111383195;M453:0.379721626;M457:0.499209081;M458:1.202777965;M461:1.655675557;M463:0.434152535;M469:0.869078636;M472:1.501347481;M474:0.963961613;M476:0.797581818;M483:1.026003971;M489:1.060196842;M490:0.673281303;M495:0.764439087;M496:1.000302039;M499:0.754421609;M501:0.711674296;M504:1.676642731;M514:1.292138056;M534:1.175538181;M541:0.64773002;M543:0.450213365;M546:1.836413046;M550:0.937425706;M557:1.274437055;M559:0.969290734;M561:1.167813801;M562:0.90415748;M564:1.09815201;M569:1.035900739;M570:0.646194599;M571:0.748704245;M579:1.187143437;M581:0.885086123;M583:1.667171206;M584:0.731902943;M586:0.951977649;M587:1.54019142;M589:0.689064884;M593:0.926924066;M596:0.344064192;M599:0.78875066;M601:0.943043153;M604:0.814602607;M606:0.841011698;M613:0.477195131;M615:1.477901674;s1:0.932577943;s113:0.546871812;s13:1.014891022;s143:0.801614626;s158:0.676479319;s190:0.41176269;s22:0.699262754;s268:0.785037487;s280:0.453339095;s289:0.34285243;s290:0.493626625;s294:0.287556898;s298:1.077333382;s301:0.304639877;s302:0.674763767;s303:0.556999471;s305:0.420417303;s309:0.436684635;s31:1.350293573;s314:0.482037613;s316:0.373635082;s329:0.400371305;s34:0.673494186;s340:0.691985879;s381:0.573770437;s393:0.559561863;s399:0.908178721;s4:0.920084062;s44:1.082094982;s470:0.513875811;s479:0.892734069;s493:0.35020146;s518:0.419102366;s533:0.388630843;s536:0.345878091;s540:0.638600159;s541:0.974061956;s542:0.272471597;s543:0.289485477;s62:0.869659303;s66:0.620878945;s72:1.065890528;s77:0.484791183;s8:0.463866226	K165:0.487315039;M004:0.419897711;M014:0.856140004;M018:0.562439512;M029:0.321650693;M030:0.896149312;M031:0.499235676;M033:0.500408567;M037:0.56195598;M054:0.370115627;M056:0.744437035;M068:0.403332288;M069:0.387527637;M089:1.014950073;M112:0.79406563;M117:0.800608799;M131:0.771347154;M150:0.920895213;M151:0.684073002;M162:0.549886225;M168:0.248918836;M173:0.397876249;M191:0.891910024;M192:1.159348672;M218:1.061276139;M227:0.840802942;M229:0.732703382;M232:0.991952225;M234:0.9162484;M236:0.45115394;M239:1.797294663;M243:1.156661192;M244:1.338383121;M247:0.730721332;M248:0.913447322;M249:0.478849057;M252:0.668768723;M257:0.850499672;M262:1.520799819;M267:0.922440427;M269:0.42483883;M288:0.884700421;M297:1.44826619;M302:0.673442768;M303:0.890667215;M310:1.052685429;M311:1.123414461;M313:1.316568375;M320:1.079066179;M321:0.855781699;M346:0.90942593;M351:1.115719589;M352:1.195198568;M357:1.276677725;M367:0.949460904;M368:0.992810683;M369:0.546666935;M371:1.071452003;M375:1.945212992;M377:1.170086068;M378:0.991042942;M379:0.850500277;M387:0.690581552;M389:0.715503084;M394:0.494070994;M396:0.772171574;M399:0.746322652;M400:0.799419321;M404:0.45802272;M410:0.562591071;M411:1.010580467;M412:0.921445926;M414:1.46590783;M415:0.744269271;M417:1.132899062;M424:0.833185126;M427:0.81489965;M428:0.969655009;M436:0.599876637;M437:1.268304646;M443:1.014433291;M444:1.024101944;M445:0.665755672;M446:0.679757736;M448:0.482618371;M450:0.499380439;M451:0.804564809;M454:0.461050822;M456:1.32120023;M462:0.694827041;M465:0.99091472;M467:1.367415715;M468:1.463120107;M470:0.641359753;M471:1.172876895;M477:0.886139252;M482:0.572514999;M485:0.573552207;M487:0.715883293;M488:0.969058583;M497:0.579983117;M500:0.106174209;M505:0.915465537;M506:0.5237932;M509:0.470884249;M511:0.75355568;M515:0.764613267;M517:0.85298155;M518:0.501744523;M521:1.052668451;M525:1.273741485;M526:0.480464988;M529:0.382671363;M533:0.759781942;M535:0.412257279;M539:0.452411301;M540:0.460970688;M545:0.700325422;M556:1.364618674;M563:0.92582613;M566:0.587411397;M568:1.196147966;M572:0.838273085;M574:0.721210518;M575:1.073917705;M582:0.786754967;M597:0.8634305;M614:0.903658408;M616:0.609279956;s101:0.788547598;s103:0.494359296;s18:0.665094882;s26:0.516694935;s283:0.574525637;s361:0.612363798;s407:0.319162676;s423:0.722896586;s443:0.322104126;s544:0.676143647;s86:0.751507974
triads6364	D suppressed	TraesCS3B02G418400	Stable	0.926207	0.0459243	K147:0.697064773;K186:0.566058558;K95:0.640458795;M001:1.166355641;M005:0.74199904;M008:1.402862961;M013:0.410618543;M024:0.88041395;M028:0.924960285;M032:0.793103441;M039:0.801634469;M040:0.741552972;M041:0.959896383;M042:0.878451068;M043:1.463021338;M045:1.348236152;M047:0.501279416;M048:0.779863904;M049:0.858270389;M053:1.046649306;M059:1.606120417;M066:0.756342135;M072:1.094393591;M074:0.885388203;M075:1.302637583;M076:1.163126586;M077:0.967621253;M078:1.265557653;M080:0.697362712;M082:1.220566281;M085:0.895298111;M086:0.886089711;M087:1.56058909;M088:1.034855036;M094:1.24817586;M097:0.685388728;M099:1.219819549;M101:0.898722572;M105:0.680151169;M106:1.184185931;M107:1.274030147;M110:0.876183939;M111:0.962104862;M113:0.61070556;M114:1.885523855;M116:0.496303557;M118:0.62403607;M119:1.069275744;M120:1.20190847;M121:1.414005999;M122:1.27314489;M125:0.968556878;M128:1.007422302;M134:1.156418279;M135:1.197807032;M136:0.896596872;M138:1.011847247;M139:0.873220778;M143:1.372567474;M144:1.223234548;M145:0.88898625;M147:1.641783595;M148:1.635600731;M149:1.442434517;M152:0.530757991;M155:0.852766774;M159:2.02158879;M161:0.882632609;M165:1.064577465;M166:1.236070387;M167:0.950827818;M169:1.30050258;M170:1.554489931;M171:0.473224417;M172:0.952772334;M174:0.71041402;M179:1.013126044;M181:0.790180662;M185:0.87185363;M186:0.9065291;M187:1.728618409;M202:0.842819621;M203:1.268973204;M210:0.847146124;M211:1.378957006;M212:1.238841331;M215:1.134077716;M216:1.000438722;M219:0.670100047;M222:1.252189718;M223:1.08983471;M224:1.093727633;M225:1.004168165;M230:1.0108879;M235:0.957111561;M237:0.561773859;M238:0.820978899;M240:1.309565679;M245:0.860567409;M253:0.716929923;M254:0.475040686;M255:0.606488723;M258:0.549395844;M259:1.47533497;M264:1.062045379;M268:0.514115522;M271:0.821498378;M272:1.122143844;M273:0.77951611;M274:0.703589406;M275:0.883467611;M277:1.152606782;M278:1.208031201;M279:1.23954051;M280:0.801138354;M281:0.829340878;M282:1.028881078;M284:1.618995717;M286:1.004133866;M287:0.941409516;M289:0.634469813;M292:0.749018022;M293:0.472360844;M294:1.052218647;M295:0.537834332;M296:1.005456464;M298:1.640703377;M299:0.994508771;M304:1.361792478;M305:1.105452152;M307:1.072786123;M309:1.85097812;M312:1.178828542;M319:1.278267612;M327:1.285148348;M329:0.913089147;M330:1.595823187;M331:0.71077515;M333:1.150274266;M334:1.45691199;M335:1.206675635;M338:0.723663328;M340:1.496118115;M341:1.419995981;M342:1.30568141;M345:0.461780078;M348:1.381934655;M349:1.50812812;M354:1.163733191;M358:1.18763258;M359:0.975271163;M361:1.104937499;M370:0.680395726;M373:1.479011769;M374:1.777340082;M381:1.584260453;M391:1.089556377;M392:0.891363542;M393:1.348787417;M397:1.040216852;M403:1.181261561;M405:1.682837743;M407:1.79155642;M416:1.70022188;M422:1.669965351;M423:0.992296738;M426:1.215770157;M429:1.403521627;M432:0.803756904;M434:1.428203958;M435:0.402100975;M453:0.333666787;M457:0.592876455;M458:1.303532715;M461:1.369498168;M463:0.41332868;M469:1.043430842;M472:1.591811094;M474:1.20474314;M476:0.620741209;M483:0.982549414;M489:1.396720056;M490:1.169752446;M495:0.500265254;M496:0.883497383;M499:1.079166375;M501:0.554111376;M504:0.990568973;M514:1.668205498;M534:1.602687863;M541:1.154049624;M543:0.985440555;M546:1.909759203;M550:1.699471925;M557:1.15603945;M559:1.15691441;M561:1.852051655;M562:0.560336457;M564:1.035022896;M569:0.739000797;M570:0.661307476;M571:0.817079089;M579:1.298810343;M581:0.887392115;M583:1.208616015;M584:0.903581635;M586:0.914033802;M587:1.195288167;M589:1.052974571;M593:1.207860454;M596:0.944827731;M599:0.854954257;M601:1.10128337;M604:0.616143488;M606:1.200583438;M613:0.672830737;M615:1.064893002;s1:1.00695523;s113:0.800465997;s13:0.765685308;s143:0.878747546;s158:0.599330622;s190:0.601680268;s22:0.775265069;s268:0.546165844;s280:0.524870186;s289:0.647445298;s290:0.887898079;s294:0.329010144;s298:0.929361079;s301:0.612922985;s302:0.625490153;s303:0.286053468;s305:0.257439309;s309:0.309262333;s31:0.809855179;s314:0.213595069;s316:0.407973875;s329:0.224224824;s34:0.787836555;s340:0.734995583;s381:0.397048293;s393:0.523111372;s399:0.825924548;s4:0.715129351;s44:0.793805584;s470:0.345195845;s479:0.45864564;s493:0.436628627;s518:0.451865337;s533:0.281942824;s536:0.541051867;s540:0.345212655;s541:0.431155199;s542:0.473277023;s543:0.413879366;s62:0.792483181;s66:0.842894664;s72:0.776434773;s77:0.907704942;s8:0.65505997	K165:1.01907605;M004:0.936654336;M014:0.758412652;M018:0.979472315;M029:0.380698804;M030:1.511671731;M031:0.663588428;M033:0.443172724;M037:0.84098642;M054:0.923033046;M056:0.807337108;M068:0.793386049;M069:0.613393399;M089:0.31601761;M112:0.872379164;M117:0.870597293;M131:0.693488681;M150:1.118618349;M151:0.91597899;M162:0.934932093;M168:0.685162661;M173:0.73054883;M191:0.946213581;M192:1.700762946;M218:1.669214699;M227:0.731211968;M229:0.771231584;M232:1.936295355;M234:1.231188754;M236:0.759035586;M239:1.394216702;M243:1.399558529;M244:1.993422134;M247:0.637508712;M248:0.669552972;M249:1.40435244;M252:0.553647298;M257:0.764217719;M262:1.48508782;M267:1.555284153;M269:0.35868848;M288:1.52052774;M297:1.982010586;M302:1.752179965;M303:0.669189426;M310:1.374751027;M311:1.786239294;M313:1.521130918;M320:1.314517288;M321:1.458886069;M346:1.406240357;M351:1.700738934;M352:1.336663917;M357:1.898527313;M367:1.402490148;M368:1.501024313;M369:0.825560354;M371:1.102204439;M375:0.602560535;M377:1.028800688;M378:1.304494924;M379:1.136262993;M387:1.410089313;M389:0.477934068;M394:1.045241958;M396:1.356573761;M399:0.848026649;M400:1.147311779;M404:0.896832416;M410:1.536045885;M411:1.297485695;M412:1.075440961;M414:2.143624076;M415:0.735839807;M417:1.203049873;M424:1.422570091;M427:1.910651377;M428:0.692067842;M436:1.272259612;M437:1.252361869;M443:1.315847551;M444:1.429757643;M445:1.038604159;M446:1.631341114;M448:1.046460421;M450:1.246425646;M451:1.67141805;M454:1.113396075;M456:2.0488729;M462:0.640018537;M465:1.309149429;M467:1.319323556;M468:0.6968715;M470:0.769817365;M471:1.23106925;M477:1.18483188;M482:1.004929327;M485:1.028674324;M487:0.776766952;M488:1.591934258;M497:0.847377409;M500:0.308761974;M505:0.833611622;M506:1.339090161;M509:0.944023358;M511:1.705901282;M515:1.513169199;M517:1.229798242;M518:0.710682282;M521:0.856085839;M525:1.482744829;M526:0.76878198;M529:0.487885268;M533:0.993789221;M535:1.082950176;M539:0.849216296;M540:0.347079246;M545:0.706340044;M556:1.203229823;M563:0.732909764;M566:0.503224766;M568:0.671722687;M572:0.959345914;M574:1.026362044;M575:1.167735672;M582:1.078581385;M597:0.785903308;M614:1.253158361;M616:0.9554244;s101:0.628508313;s103:0.530488334;s18:0.782519399;s26:0.600324781;s283:0.605358534;s361:0.485909128;s407:0.400306093;s423:0.510750224;s443:0.599965497;s544:0.579698513;s86:0.885542259
triads6381	D suppressed	TraesCS3A02G387800	Up	1.95368	9.28e-12	K147:3.572994589;K95:6.803740649;M001:4.353034947;M005:3.347265543;M008:1.620179382;M013:4.171571886;M014:4.488104641;M018:2.37728828;M024:5.690069673;M028:5.226698328;M029:8.103592731;M031:4.591380368;M032:4.790214172;M033:5.190622533;M037:4.350582803;M039:1.988553697;M040:3.313667693;M041:5.030663405;M042:5.532357551;M043:3.252665592;M045:1.958042556;M047:6.86973907;M048:7.2716314;M049:4.785727992;M053:3.997982778;M056:9.147385259;M066:4.313982584;M068:2.301584479;M069:1.388584221;M072:4.066891009;M076:0.908670501;M077:5.396571969;M078:6.194029887;M080:4.789140481;M082:2.218435447;M085:4.302468527;M086:6.366975891;M087:5.949099032;M089:4.468979126;M094:4.998296306;M097:8.983269118;M099:6.12177572;M101:9.365509356;M107:7.619569446;M110:1.03370131;M111:6.697402087;M113:11.1163544;M116:7.87765132;M118:8.907716136;M119:10.42576412;M120:5.908162317;M121:6.785475721;M122:8.841593011;M128:4.221063083;M131:3.406561939;M134:4.635068551;M135:6.771029212;M138:4.892140548;M139:3.48455259;M143:5.71164866;M144:1.974563532;M145:9.390865455;M147:6.066421624;M148:5.963941035;M149:3.705134404;M150:4.660998657;M151:3.654551011;M152:4.034259117;M155:5.194163528;M159:7.38172431;M162:8.417300666;M165:5.113615792;M166:3.471629157;M167:4.101985546;M168:5.583891987;M169:6.446482251;M171:4.863641509;M172:5.837744968;M173:6.472165845;M174:3.40738796;M181:13.26404044;M185:10.52398383;M202:5.80444269;M210:5.314967847;M212:0.649538374;M215:0.832507854;M218:1.164187355;M219:9.32336946;M222:2.268613525;M224:7.235794638;M225:4.876130123;M227:9.638886715;M230:6.609631689;M236:11.57683028;M237:9.541535253;M238:7.530146447;M239:1.131314901;M247:1.695416554;M252:7.897023039;M253:9.296971604;M255:4.948289701;M257:4.468707683;M258:6.542296918;M262:2.730274143;M264:1.750209222;M267:0.903668044;M268:12.54457954;M269:13.52705907;M271:7.72270054;M272:4.699968513;M273:7.383925971;M274:6.852440279;M275:7.521062264;M280:6.308657999;M282:6.418313578;M286:6.965717448;M287:8.351850747;M289:11.94487015;M292:5.52830153;M293:13.39496261;M299:6.901739598;M307:8.203459087;M310:1.638045397;M311:1.161417802;M312:11.18262386;M330:1.571339509;M334:1.423652895;M335:1.146145096;M338:5.711142638;M340:8.497287744;M342:0.491221206;M345:14.94855925;M351:2.242534789;M354:3.998951427;M357:1.269948279;M358:1.420203003;M359:5.499767218;M367:6.364479728;M370:2.012590015;M374:0.435537021;M377:1.212756374;M379:0.724966069;M397:2.602703372;M399:4.252340852;M400:2.607508744;M404:1.525414543;M405:0.308872204;M407:0.276207133;M408:0.159751111;M410:1.003396882;M411:1.149502472;M412:0.480880429;M414:0.370297779;M415:2.775382797;M416:0.444075792;M422:0.966186885;M432:3.155262391;M435:7.206803852;M436:3.034127864;M443:0.714911623;M445:0.467590969;M448:0.357723542;M450:0.757892569;M453:4.339938296;M454:1.408385215;M456:1.026577942;M458:3.41184729;M462:3.804198671;M463:6.880079314;M465:1.492381816;M467:0.880737722;M470:4.41303831;M471:1.949161826;M476:7.618639536;M482:6.228855579;M485:1.235831636;M487:4.027760875;M488:1.171771457;M490:0.765261004;M495:3.858753766;M496:4.527270365;M497:7.804426056;M499:5.567140003;M500:4.647251063;M521:3.17562746;M525:2.119767143;M526:5.437161391;M534:0.433412781;M535:1.90639029;M539:1.662339567;M550:1.945867508;M556:1.963268057;M557:2.218902862;M559:1.399865719;M561:1.616778327;M563:3.676546053;M568:4.180061638;M570:2.099520959;M571:5.112304239;M575:2.429377793;M576:1.702712518;M579:2.371046849;M582:3.069760214;M584:4.942670501;M586:0.437593963;M589:7.629537463;M593:1.964515918;M596:6.904036701;M597:6.011647298;M598:6.2141537;M599:8.243720217;M601:4.210840659;M613:7.983694148;M616:2.366564549;s1:4.159590302;s101:9.179796845;s103:3.445630404;s113:3.83431859;s13:7.561241058;s158:5.513910031;s18:5.914005777;s190:5.086887706;s22:5.249914491;s26:5.417564725;s268:6.635882089;s280:2.356151302;s289:16.31888581;s290:5.342110628;s294:5.704665832;s298:10.22702764;s301:9.796065658;s305:9.651524138;s31:5.089744232;s314:8.733208244;s316:8.988983151;s34:5.336059574;s340:7.630218538;s381:10.08043659;s393:5.282247445;s399:8.517784023;s4:5.09188112;s407:4.898534458;s423:11.41961531;s44:6.803176869;s443:4.32471873;s470:10.27637675;s479:11.82640551;s518:10.11650867;s541:7.549095399;s542:10.37375736;s543:10.14346064;s544:6.366235413;s62:6.092028864;s66:4.586516981;s72:5.7639143;s8:5.4260704;s86:3.271589364	K165:5.906154801;K186:5.058503623;M004:1.302506593;M030:3.27641976;M054:0.767605285;M059:3.206585069;M074:1.853739192;M106:1.588853744;M161:3.231001001;M170:0.813746941;M187:0.407321055;M191:4.202816295;M211:0.970368554;M216:0.984354323;M223:7.042310624;M229:4.621278413;M232:2.562253741;M234:2.549408215;M235:0.984412122;M240:1.290452197;M244:1.267327353;M248:4.107374244;M249:5.021701992;M278:1.977458489;M279:1.775627495;M284:0.641720079;M288:0.781807915;M298:0.698132218;M302:0.301542894;M303:3.801715053;M309:1.186626439;M319:0.952707759;M320:1.73651662;M321:1.120258367;M329:1.427600945;M331:4.422181471;M346:0.595032355;M348:5.778391578;M349:2.445004901;M361:1.872570524;M368:0.666393109;M369:4.108341561;M371:1.532049339;M373:1.613226706;M381:1.252870629;M391:3.943795914;M392:2.814826581;M394:2.467483209;M396:0.675914093;M417:1.252064692;M423:1.078449889;M424:0.519567528;M434:1.749211419;M444:0.524218995;M446:0.506306732;M451:1.171998798;M457:2.357672765;M461:1.129309983;M468:1.61197254;M469:0.805864192;M472:0.775711996;M474:0.683789988;M483:3.815012347;M505:1.41774673;M509:1.007287036;M514:0.339459155;M515:0.609778803;M533:2.85948053;M541:0.918147263;M545:1.553829058;M564:2.203217032;M566:3.947912187;M572:1.556547767;M583:0.707191622;M614:0.669233313;M615:1.446117175;s143:4.550281845;s283:5.725736272;s302:7.783759975;s303:7.568502735;s309:5.529564974;s329:6.576898812;s361:8.266118389;s493:8.425346484;s533:5.482013196;s536:5.925395963;s540:5.189326548;s77:5.169140734
triads6381	D suppressed	TraesCS3B02G421000	Up	1.332	5.93e-05	K147:3.315475648;K95:5.257062653;M001:3.076695161;M005:2.922778208;M008:1.743614318;M013:6.129480538;M014:2.592261169;M018:2.249378708;M024:1.802592104;M028:3.881025609;M029:6.52095682;M031:5.57681449;M032:1.634821325;M033:3.948304522;M037:4.359387068;M039:3.422394656;M040:4.565847403;M041:4.766199378;M042:5.273904108;M043:2.443735328;M045:2.638170122;M047:2.623248335;M048:5.470331111;M049:1.731667319;M053:2.129237039;M056:4.149732457;M066:2.544688374;M068:1.909709069;M069:2.686898952;M072:3.093220717;M076:2.922725943;M077:1.769491054;M078:2.697702661;M080:4.53392694;M082:3.051547517;M085:3.506377404;M086:2.438725574;M087:3.398456703;M089:4.278456924;M094:4.66366006;M097:4.042901102;M099:3.499540724;M101:3.211829605;M107:3.077739662;M110:2.207283298;M111:2.105334901;M113:3.681571755;M116:4.501288727;M118:4.779740968;M119:5.720197533;M120:4.82547905;M121:3.436102625;M122:5.079659203;M128:2.6304318;M131:3.756046357;M134:2.522502275;M135:3.828770745;M138:2.316580452;M139:4.042313238;M143:1.901409946;M144:1.591280206;M145:4.283999467;M147:4.103662376;M148:6.483591654;M149:3.888948126;M150:3.649884518;M151:5.220413182;M152:4.558932051;M155:3.454349509;M159:4.628306735;M162:5.810511574;M165:3.233206163;M166:3.923276215;M167:2.738906624;M168:2.875349915;M169:5.45403101;M171:1.435957645;M172:4.538004326;M173:2.822911267;M174:1.871067743;M181:6.298174882;M185:3.56721508;M202:4.299813866;M210:2.926479068;M212:0.853412134;M215:2.485888666;M218:0.990494059;M219:4.431614013;M222:2.513828062;M224:4.064572999;M225:3.441774485;M227:4.107717132;M230:3.098850224;M236:4.834762751;M237:7.109722858;M238:4.959222597;M239:0.450697801;M247:2.262760556;M252:8.159538744;M253:5.667883961;M255:7.056576867;M257:3.369150265;M258:4.214352869;M262:1.650308362;M264:2.151413742;M267:1.796620282;M268:4.136043467;M269:6.808551463;M271:3.281055315;M272:2.278675839;M273:4.011544646;M274:3.014687236;M275:3.031280699;M280:3.776344797;M282:3.703876101;M286:2.385502507;M287:5.199365516;M289:4.252066121;M292:2.674734796;M293:5.176697454;M299:3.797311499;M307:3.024378459;M310:2.333083451;M311:1.237035141;M312:4.330591634;M330:1.253555453;M334:1.309993515;M335:2.171166099;M338:4.065049049;M340:4.424852848;M342:0.799714196;M345:6.858555773;M351:1.875422481;M354:1.717355917;M357:0.682679977;M358:2.18270147;M359:2.237231115;M367:5.143342064;M370:4.43015987;M374:1.123590268;M377:0.942161111;M379:1.453837985;M397:1.395057627;M399:3.709619235;M400:3.044667668;M404:1.645890809;M405:0.26531848;M407:0.360684975;M408:0.381758608;M410:1.373944174;M411:0.765372819;M412:0.482524714;M414:0.772759258;M415:2.684632469;M416:0.702583839;M422:0.468564933;M432:2.498547111;M435:6.42902247;M436:1.767256636;M443:2.074354964;M445:0.412403941;M448:0.457673223;M450:0.949774233;M453:7.597280785;M454:1.632641172;M456:1.223186768;M458:3.825438401;M462:6.009445966;M463:4.449351055;M465:1.753510083;M467:1.169867271;M470:2.695388644;M471:2.100089733;M476:5.801525703;M482:5.399978907;M485:3.022248472;M487:3.347994185;M488:1.753166749;M490:1.700139512;M495:6.104583415;M496:5.642386524;M497:4.093494347;M499:4.141323635;M500:4.721314694;M521:4.555048757;M525:2.127420907;M526:4.984448529;M534:0.508291157;M535:2.065395479;M539:1.321741048;M550:1.885783401;M556:2.11713331;M557:2.58191482;M559:2.249096813;M561:1.760746995;M563:3.468612602;M568:3.997633179;M570:2.944532895;M571:4.438951075;M575:1.976628783;M576:3.438854817;M579:2.610533803;M582:4.976444438;M584:2.253937367;M586:1.434194588;M589:3.230563543;M593:1.28144105;M596:4.015383785;M597:4.702436677;M598:2.991695203;M599:3.017272741;M601:3.509030251;M613:3.3233027;M616:2.329417267;s1:2.856139942;s101:4.398290988;s103:3.227499193;s113:3.660366721;s13:2.72494066;s158:4.101198365;s18:4.411416778;s190:3.939779169;s22:2.995450477;s26:3.219026421;s268:5.935269365;s280:6.393382086;s289:7.591305392;s290:3.004791926;s294:4.352614762;s298:3.912506722;s301:9.815848192;s305:13.09297803;s31:2.009164792;s314:6.964596424;s316:9.689422329;s34:2.26880369;s340:6.537313635;s381:5.983182313;s393:6.20866091;s399:6.316500949;s4:3.007519026;s407:8.138766874;s423:5.82988374;s44:4.056373561;s443:5.963162448;s470:8.280139034;s479:6.421350908;s518:5.926794759;s541:6.393038483;s542:8.622462476;s543:8.718555144;s544:3.288365;s62:2.179845493;s66:2.67995952;s72:4.382734584;s8:3.444104738;s86:2.652576659	K165:5.035793361;K186:3.70123528;M004:1.930275249;M030:1.97211048;M054:2.184191667;M059:1.201010044;M074:0.8824046;M106:2.124714233;M161:1.833145805;M170:1.858636487;M187:0.619808032;M191:1.649625178;M211:0.403062189;M216:1.168315714;M223:4.781965207;M229:3.614016113;M232:1.204317489;M234:1.205946348;M235:1.744038323;M240:1.936786219;M244:1.073774646;M248:4.790525079;M249:5.605757672;M278:2.231911223;M279:2.86215454;M284:0.772933152;M288:0.87157729;M298:1.218942166;M302:0.601348303;M303:4.590863481;M309:0.723339894;M319:1.185931503;M320:1.716886385;M321:1.063178178;M329:2.151385906;M331:3.177122126;M346:0.413120805;M348:5.166231847;M349:2.95506381;M361:2.630828239;M368:1.301118042;M369:5.289429548;M371:2.167450811;M373:1.489536195;M381:3.110004897;M391:3.981285386;M392:3.102471714;M394:1.656798989;M396:1.452939669;M417:1.067863872;M423:1.74742797;M424:0.8471157;M434:1.803266278;M444:0.541661593;M446:0.374519511;M451:1.061257023;M457:2.296752025;M461:0.676379732;M468:1.530029014;M469:1.54989864;M472:0.863401126;M474:1.050631377;M483:4.011356756;M505:1.657150874;M509:1.702810159;M514:0.707465089;M515:1.127129713;M533:3.633246904;M541:1.713931627;M545:3.550700882;M564:2.017348137;M566:3.492555646;M572:3.168537936;M583:2.275674983;M614:0.814901055;M615:1.753450689;s143:2.412584701;s283:7.173940767;s302:5.947497238;s303:4.08315322;s309:11.15499499;s329:10.60683203;s361:5.87661387;s493:8.900292456;s533:5.491134056;s536:5.8319299;s540:6.095275078;s77:4.420429951
triads6376	D suppressed	TraesCS3A02G388500	Stable	1.0475	0.301387	K147:4.808706514;K165:7.113473608;K186:8.76891462;K95:7.698208842;M001:5.71061977;M004:17.79317538;M005:6.671406844;M013:6.877074431;M014:7.734797877;M024:12.51173821;M030:7.943170515;M033:7.041007721;M040:8.223183397;M041:7.028139058;M042:7.54828492;M043:7.701013914;M047:10.51331359;M048:5.544544592;M056:6.402466045;M059:8.884613459;M069:7.617374264;M076:7.66024299;M077:10.59014511;M080:7.042964508;M082:9.765663973;M085:8.739851823;M086:7.436715536;M087:7.475928578;M089:7.554301505;M097:10.834227;M099:12.62155571;M105:12.15118866;M106:10.05696544;M110:8.038316372;M111:13.49986439;M112:10.54599895;M113:11.31522591;M114:9.02934125;M116:8.381610391;M119:12.15450221;M121:8.700759407;M125:14.45627036;M128:9.520211857;M131:7.853148292;M134:11.95618612;M135:6.841341708;M136:12.70844495;M138:9.837947408;M143:13.76678897;M144:8.871441221;M148:7.689492373;M149:11.80215623;M161:8.037928445;M162:8.557516457;M167:8.501267175;M169:5.219550244;M171:8.624961384;M173:6.749784446;M174:9.807938571;M179:13.24010275;M181:11.77775564;M185:9.405018126;M186:7.872151715;M202:16.84465254;M203:14.23698129;M215:18.08277229;M216:17.84954816;M218:15.41642282;M219:10.07173778;M222:12.55642735;M223:8.355853615;M224:7.84350906;M227:12.07498556;M229:9.788701977;M230:9.910869436;M232:10.20082648;M234:11.72927706;M235:13.58976192;M240:12.88944229;M243:13.31400065;M245:10.75522846;M247:13.22221065;M248:25.30164077;M249:7.651519372;M252:8.014630144;M253:9.708433511;M255:8.250273053;M258:6.767840777;M259:13.57522054;M264:13.13190475;M267:10.43235713;M268:12.22639955;M269:9.463986954;M271:7.805859479;M272:5.356088453;M273:7.877746328;M274:8.272041073;M277:9.149965139;M279:9.874600055;M280:9.585741973;M281:7.940688769;M284:12.16035261;M286:11.52711555;M287:8.507115099;M288:15.89526635;M289:6.973752255;M292:7.21002567;M293:9.539971024;M295:8.261620457;M296:9.483817694;M297:17.68467774;M298:11.8642845;M299:8.149313453;M302:7.443645997;M304:18.08885831;M305:14.20624065;M307:8.517414669;M309:13.68574187;M310:15.87146179;M311:12.46075768;M319:15.53989536;M320:17.65456864;M327:18.33817587;M329:15.96740672;M330:16.50910298;M331:11.29350979;M333:15.13993741;M335:13.63393816;M338:7.591073184;M340:7.343957178;M345:7.591060526;M348:14.80339148;M349:20.61550223;M352:15.21694503;M354:16.40057029;M357:15.32765029;M358:14.27606918;M359:12.99473084;M367:13.77695024;M369:7.451652504;M370:14.1096038;M371:13.90340651;M373:12.4886275;M375:15.47762882;M377:11.91102723;M378:13.52527569;M387:10.4765206;M389:12.46020876;M391:18.35873923;M394:14.96650012;M397:11.30773774;M400:8.306633633;M403:21.90477624;M404:21.24554935;M410:15.55062879;M411:21.15140841;M414:25.2781669;M415:9.515056151;M422:18.44097576;M432:4.942853569;M434:20.88149577;M435:13.23888455;M436:21.03689122;M437:14.59978552;M443:17.33973552;M444:16.00958195;M450:17.27864882;M451:15.87019427;M453:10.36442624;M454:12.33009035;M456:6.993272703;M458:15.22368362;M461:15.03126885;M462:8.465863647;M463:5.974628259;M465:11.89041504;M467:17.71748902;M468:11.98376579;M469:10.5659129;M470:13.91099995;M471:14.80419641;M477:17.34249503;M482:8.745792828;M483:6.625585708;M485:12.00979669;M487:8.974292774;M488:10.66305347;M490:10.54069874;M496:6.718862546;M497:7.207533785;M499:7.459187033;M500:8.324387135;M506:13.26414238;M514:14.61415211;M518:10.90990028;M521:10.76302191;M525:12.47566726;M529:10.28952974;M534:22.23816652;M535:15.99692624;M539:11.91235754;M543:14.38689722;M545:8.055830075;M546:11.94198348;M550:10.8072789;M557:7.86560589;M559:12.06267719;M561:10.54243987;M562:12.4127827;M564:14.73679534;M566:11.4226409;M568:9.290602474;M569:10.09258608;M571:14.46987129;M572:10.33776067;M574:11.07628859;M579:10.1718114;M581:10.61042711;M583:13.93338945;M586:10.90192531;M587:12.93186705;M596:8.453975725;M597:9.038467212;M598:8.823407514;M604:7.487970047;M613:6.63996799;M615:12.75249289;M616:9.624913831;s1:5.710221732;s101:5.535978503;s113:9.098045023;s13:7.838070405;s158:7.682909499;s18:6.994452362;s190:7.050010257;s26:9.221170195;s268:11.79505713;s280:7.112087301;s283:10.07058878;s289:7.452672636;s290:6.227753619;s298:10.68340842;s301:6.534726884;s302:6.863369376;s303:6.745744919;s305:6.037573869;s309:5.313426872;s31:10.38479942;s314:8.88875495;s316:8.939649322;s329:7.162819122;s340:6.600171896;s361:7.64773925;s381:7.928528405;s393:9.149895276;s399:10.12713786;s4:9.068244503;s407:7.521722483;s423:10.28796656;s44:9.154711883;s470:7.882948109;s479:11.78367523;s493:10.08482871;s518:9.421998728;s536:5.875038669;s541:7.358394889;s542:6.332138051;s543:8.826105547;s544:12.06483009;s62:8.999963905;s66:7.975890624;s72:12.22267883;s77:9.228629827;s8:5.407574784;s86:8.458793239	M028:7.295290643;M032:8.924354167;M037:7.790884778;M039:6.129976896;M054:8.14665436;M068:5.705180937;M072:15.63272249;M074:10.50546294;M075:6.03396071;M078:8.099161702;M101:5.468331302;M107:8.308411791;M117:7.664235971;M120:7.439104291;M122:7.367558673;M139:13.61949947;M147:12.88510383;M150:7.519327065;M166:8.732897348;M170:9.722452087;M187:17.36083914;M211:12.00524238;M212:10.23845037;M236:5.955070113;M239:15.47570272;M244:12.10791242;M257:10.42110033;M282:6.958681082;M334:12.27503757;M346:16.68804266;M368:14.27032808;M374:11.42365817;M379:11.68069636;M381:9.704181581;M392:10.46292642;M393:8.914595694;M396:10.30666939;M399:7.718103665;M407:15.41252677;M412:14.15051394;M424:18.84744561;M427:17.45016648;M429:9.555767882;M445:12.89126895;M446:15.30193794;M448:13.52858628;M472:9.15874826;M504:13.39026862;M505:11.75996007;M509:11.97689886;M510:11.0735001;M511:15.44333519;M515:10.69175148;M517:13.58690709;M526:8.159214136;M533:13.16320912;M540:7.623621628;M556:11.55444557;M575:8.662312643;M582:5.638355826;M584:7.886629027;M601:7.11316213;s103:7.779776465;s143:6.673878406;s22:7.046081672;s294:8.533699467;s443:8.34628591;s533:7.515113554
triads6376	D suppressed	TraesCS3B02G420300	Stable	1.05393	0.239211	K147:4.121633429;K165:3.691855743;K186:3.942568927;K95:3.643944985;M001:6.256750245;M004:9.933572591;M005:2.394272935;M013:4.61337541;M014:5.761419867;M024:3.865403468;M030:4.129734368;M033:2.156617048;M040:4.005721475;M041:5.552590896;M042:3.083162069;M043:3.334178525;M047:4.269736148;M048:1.677604337;M056:4.435843452;M059:2.873687952;M069:4.720773592;M076:4.941663415;M077:5.363653169;M080:2.15288079;M082:4.900623514;M085:3.170993397;M086:2.899876402;M087:4.744420386;M089:4.952541905;M097:6.273765469;M099:4.491797976;M105:5.207458479;M106:4.820747815;M110:3.448423357;M111:6.168479993;M112:6.353360575;M113:4.774753542;M114:4.587010661;M116:3.286997872;M119:3.779328665;M121:3.616217516;M125:5.620757737;M128:6.576983967;M131:4.087514598;M134:5.177639727;M135:4.705220679;M136:5.05523894;M138:4.47659478;M143:6.143820081;M144:4.544125791;M148:3.243150844;M149:4.631690304;M161:4.015539569;M162:3.125654529;M167:4.05558029;M169:3.685730598;M171:4.15341714;M173:2.453959093;M174:4.657087442;M179:5.528786462;M181:4.669113488;M185:4.070666236;M186:3.433754086;M202:5.704935432;M203:5.906730488;M215:9.107294005;M216:6.424213473;M218:6.011945495;M219:4.160587927;M222:6.622962005;M223:3.868617743;M224:3.302199734;M227:5.937658067;M229:4.539374942;M230:5.028615107;M232:5.99591302;M234:3.169641915;M235:4.449565029;M240:4.961333553;M243:9.482195525;M245:7.693054278;M247:5.242787634;M248:10.53067317;M249:3.740708945;M252:2.73056823;M253:5.688402771;M255:2.527844851;M258:2.746757938;M259:5.649021494;M264:6.340522014;M267:5.214636017;M268:5.016044138;M269:6.137075714;M271:3.67064792;M272:3.749147669;M273:5.837038973;M274:3.145607623;M277:4.344163668;M279:6.678475816;M280:5.174005433;M281:7.416263213;M284:6.804384561;M286:10.9258431;M287:7.096419858;M288:5.087093033;M289:4.306205065;M292:3.938054874;M293:5.188435505;M295:5.780297164;M296:6.856186115;M297:6.714365622;M298:6.692634226;M299:4.479801717;M302:4.475822083;M304:7.572033366;M305:4.362960966;M307:4.62092004;M309:7.296147491;M310:8.233714842;M311:6.515050807;M319:8.529740045;M320:6.885304755;M327:6.263925701;M329:5.321023646;M330:5.80813952;M331:6.005655298;M333:6.542281248;M335:4.880611926;M338:3.527938639;M340:3.235424465;M345:3.301629644;M348:6.092940867;M349:7.062205551;M352:9.375039348;M354:8.997101629;M357:6.409267314;M358:6.88167575;M359:6.168614155;M367:4.665220705;M369:3.885624956;M370:4.753445357;M371:4.993868556;M373:4.902772008;M375:4.90351337;M377:7.240717405;M378:6.226542212;M387:3.982941897;M389:5.121794304;M391:5.856714057;M394:5.764246504;M397:4.159417895;M400:3.174360081;M403:7.320938007;M404:10.50390397;M410:6.957969378;M411:13.00146462;M414:8.256397809;M415:4.777853499;M422:5.426208091;M432:4.090361019;M434:10.23391839;M435:7.030921332;M436:5.600822912;M437:4.412222479;M443:7.40547824;M444:7.16841178;M450:5.138713312;M451:6.634993952;M453:4.402411835;M454:4.938777821;M456:6.085843502;M458:4.91170142;M461:6.110170394;M462:3.952658641;M463:3.65945415;M465:4.647958293;M467:5.365817794;M468:4.41796155;M469:7.64494;M470:5.259108693;M471:4.670435423;M477:8.518810388;M482:4.142974115;M483:3.211532733;M485:4.290324779;M487:5.19605105;M488:7.748437198;M490:3.954829258;M496:4.083712789;M497:3.372707086;M499:4.66883639;M500:4.272679392;M506:5.922464291;M514:8.663667914;M518:6.325870454;M521:5.588555786;M525:4.284834132;M529:4.221775664;M534:8.68213001;M535:4.789881181;M539:7.772645863;M543:4.806003718;M545:2.228780978;M546:5.338630746;M550:3.340265335;M557:3.37307441;M559:5.076418711;M561:5.519153622;M562:5.029371242;M564:6.806976558;M566:7.03222959;M568:3.591157979;M569:3.459275243;M571:4.45168719;M572:5.533260423;M574:6.273473822;M579:5.110316932;M581:4.161390468;M583:5.4886843;M586:4.887228635;M587:4.648748111;M596:3.425905907;M597:2.985062859;M598:3.572708695;M604:5.051873664;M613:2.751861233;M615:7.178923647;M616:3.50230585;s1:3.054797386;s101:3.312092126;s113:4.066697183;s13:4.466666068;s158:3.733834547;s18:3.636121178;s190:4.017646998;s26:4.713315886;s268:5.482667467;s280:3.694050781;s283:2.910767435;s289:3.787392088;s290:2.59753465;s298:5.905451603;s301:3.54797211;s302:3.840554232;s303:3.530892736;s305:2.080298775;s309:2.580843863;s31:3.233864259;s314:5.692168204;s316:4.009863812;s329:2.381541275;s340:3.366497419;s361:3.393115899;s381:4.237355951;s393:3.690492512;s399:3.871434521;s4:4.46637069;s407:7.515089079;s423:6.51078303;s44:3.635078314;s470:3.992939399;s479:4.351264201;s493:3.383473009;s518:4.427517287;s536:4.480194865;s541:7.761604869;s542:4.357731948;s543:4.168834644;s544:9.905646994;s62:3.771654211;s66:4.637495538;s72:3.410258569;s77:5.421436309;s8:3.965592051;s86:5.382344407	M028:3.96149864;M032:4.098552121;M037:3.509682829;M039:2.039296148;M054:3.470264537;M068:5.010827251;M072:7.290487694;M074:3.40558504;M075:2.731041888;M078:6.547338569;M101:3.24298281;M107:3.397821827;M117:2.331885898;M120:3.824143667;M122:3.546123365;M139:4.94211472;M147:6.602883448;M150:2.905164516;M166:4.783004622;M170:4.323500689;M187:5.514399575;M211:4.938654765;M212:4.599942441;M236:4.57754577;M239:8.310134689;M244:5.798921636;M257:3.322838048;M282:3.614013049;M334:4.944306061;M346:6.63505966;M368:6.939978639;M374:3.813108738;M379:5.539963455;M381:5.53536905;M392:3.762073238;M393:5.052319717;M396:5.424311998;M399:3.091085383;M407:5.018764154;M412:8.136944388;M424:5.380765149;M427:5.770756971;M429:5.768442144;M445:4.900949086;M446:4.87580944;M448:6.801923023;M472:3.988237505;M504:5.219076725;M505:6.281938817;M509:7.5407826;M510:6.634680449;M511:5.050797204;M515:5.081269961;M517:5.076950979;M526:4.737743044;M533:6.174726046;M540:3.691116738;M556:7.20604429;M575:3.657081758;M582:2.108844161;M584:5.64232688;M601:4.687458541;s103:2.242585988;s143:4.429467602;s22:4.605004773;s294:4.637119664;s443:5.546653603;s533:2.570368835
triads6370	D suppressed	TraesCS3A02G389700	Up	1.15552	0.000892669	K147:0.623380435;K186:0.76891168;K95:0.866499726;M001:0.807463842;M008:0.846193599;M018:0.968722145;M028:0.744186015;M031:2.445238827;M032:0.92643097;M033:1.46879035;M037:1.033418333;M040:0.692891594;M042:0.869505193;M043:1.099800398;M045:0.886604303;M047:1.261225568;M049:1.118034955;M053:1.17083194;M054:0.956875565;M056:0.909274817;M066:1.717923879;M069:0.864992634;M075:0.88843247;M077:1.592110594;M078:0.893512276;M080:1.053936851;M082:0.991172556;M085:0.733932001;M087:0.736870587;M089:0.366756919;M099:0.789212452;M105:1.001321967;M106:0.837969499;M111:1.223573941;M112:1.03644863;M113:1.629958964;M116:0.844138145;M118:1.425855291;M119:1.488747439;M120:1.143257517;M121:1.172202994;M122:0.599959704;M125:0.734757134;M128:0.899199888;M134:1.461231496;M135:1.14904968;M136:1.653187603;M138:0.669137787;M144:0.925353819;M147:0.458571443;M148:0.499941876;M149:0.365516151;M152:1.12293622;M159:1.435025639;M161:1.303728925;M162:1.378554586;M167:1.233294675;M168:1.359028458;M169:0.651617398;M170:0.606837816;M171:1.594427773;M172:0.54553562;M173:0.923599987;M174:1.491060819;M179:0.734354216;M181:1.292495785;M185:1.191734939;M191:0.974218462;M203:1.422790116;M218:0.85954509;M219:1.004996371;M222:1.061431381;M223:0.789075731;M224:0.760810269;M225:1.00470312;M227:0.945724157;M230:0.786481207;M234:1.575636635;M235:1.324015325;M236:1.690756458;M238:0.827143478;M239:0.781952365;M243:1.234030487;M245:1.202480082;M247:1.243828793;M248:2.444531238;M249:1.164688478;M253:1.045191735;M255:1.034407282;M258:0.820869486;M267:1.071638975;M268:0.986382273;M269:0.897108581;M271:1.049121881;M277:1.442158121;M278:1.257927922;M279:0.862135702;M280:1.161071205;M281:0.852879272;M282:0.844698987;M286:1.868858331;M289:1.219384279;M292:1.070167961;M293:1.271843461;M294:1.00074211;M295:1.680879797;M298:1.253931421;M299:1.075769872;M303:0.683288791;M305:1.283347987;M307:1.504694928;M310:0.514408071;M311:0.681301354;M312:1.156860409;M319:0.756863051;M329:0.768747662;M335:1.269113083;M338:1.294799588;M342:1.013196202;M345:1.361386242;M349:1.143255844;M354:0.860931464;M357:0.66911047;M367:1.154028215;M370:0.943930053;M371:1.105987798;M373:1.463027471;M391:1.074500609;M399:1.061247133;M400:0.774323967;M405:0.308602404;M408:0.294590032;M412:0.234836756;M426:0.29382712;M428:1.219397096;M432:0.523502029;M434:0.842499983;M436:0.933306014;M451:0.652895685;M454:0.549676565;M457:1.487658726;M458:0.952740039;M465:0.566625323;M469:0.619448038;M470:1.461038045;M472:1.057829378;M483:0.933831222;M485:0.837459847;M489:0.795800557;M496:0.902437917;M501:1.183412612;M504:0.471543536;M511:0.568748742;M514:0.683211104;M518:0.664936753;M521:1.17766734;M526:0.594452369;M533:0.35143464;M539:0.80388689;M541:0.977019286;M543:1.140551787;M546:0.565786387;M550:0.785785414;M557:0.433722891;M559:0.592028442;M563:0.815699866;M566:0.573542446;M569:1.138589322;M570:0.856003366;M571:1.307106099;M572:0.650005613;M581:1.120059988;M582:0.35715003;M583:1.332731658;M584:0.62055157;M586:1.504949267;M587:1.256157618;M589:1.04178239;M593:0.932592159;M598:0.769479975;M601:0.798729264;M604:1.973681886;M613:0.728980362;M615:0.679039245;M616:1.292849785;s101:1.705187987;s103:1.71120107;s113:1.202611594;s13:1.191661052;s143:1.115923324;s158:1.520496047;s18:0.811169914;s190:0.959943392;s22:0.739257177;s26:0.801387383;s280:1.354563166;s289:1.252404963;s290:1.034819697;s302:1.191833832;s303:1.000201893;s305:1.007324764;s309:0.919174825;s314:1.347048272;s316:1.180381375;s34:0.746041335;s340:0.836194459;s361:0.833659214;s381:0.832744898;s399:1.138222619;s4:1.17959047;s407:0.892202086;s423:1.011214938;s44:0.976309339;s470:1.162163373;s479:0.830045814;s493:1.118314083;s518:1.28860861;s533:0.529034313;s536:1.386200078;s541:0.663520299;s543:0.992827211;s62:0.936839441;s72:0.910288067;s8:0.779432249;s86:1.044288305	K165:0.632864743;M004:2.783789624;M005:1.494532149;M013:1.298614011;M014:0.949210404;M024:1.866440576;M030:0.954266379;M041:0.759054115;M059:1.370466572;M068:1.018730403;M072:2.146749225;M074:0.55711925;M076:0.62103891;M086:0.792048123;M088:1.025931451;M094:0.681951709;M101:1.008646637;M107:1.338877691;M110:0.680936171;M114:0.62011823;M117:0.676935439;M131:0.644193246;M139:1.021481221;M150:0.67562135;M151:0.660387857;M155:1.160107521;M166:0.524180996;M187:0.838622626;M202:1.159195755;M210:1.971143512;M211:0.508177931;M212:0.383459715;M229:1.073374503;M232:0.916882204;M240:0.43718376;M244:0.613503506;M252:0.543924562;M257:1.277644665;M259:0.781136588;M262:1.700768385;M264:1.033520124;M272:0.598364149;M273:0.903138577;M275:1.210557139;M284:0.455313573;M287:1.107028385;M288:0.601295555;M302:1.502016279;M304:1.54994865;M309:0.62150524;M313:1.035013844;M320:0.84771705;M321:1.133889314;M327:1.565023125;M331:0.888358561;M334:0.474843572;M340:1.146962075;M341:1.588854085;M346:0.915225303;M348:0.858011418;M352:0.970234061;M358:0.88312559;M368:0.423812899;M369:1.272417421;M374:1.061394659;M375:1.283069416;M378:1.014417446;M379:0.425532225;M381:0.888755492;M392:0.74181117;M393:0.603057016;M394:0.66524283;M396:1.003119515;M404:0.517087177;M407:0.301050393;M416:0.555705862;M422:0.632920768;M424:0.405794862;M435:1.12882656;M437:0.54697535;M443:0.545785959;M444:0.349373726;M445:0.493163794;M448:0.412827286;M450:1.125214587;M453:0.985451169;M456:0.307076258;M461:0.925843244;M462:0.649258308;M463:1.138649005;M467:0.282537489;M471:0.396612783;M474:1.06093375;M477:0.337313322;M482:0.729317518;M488:0.610738701;M495:0.41498748;M497:0.977794757;M499:0.881501796;M500:0.620540026;M506:0.641208686;M509:0.449471691;M510:0.531236865;M517:0.503983088;M529:0.586463587;M535:1.359462172;M540:0.322586211;M556:0.332914171;M561:0.784939037;M564:0.659285262;M568:0.967884943;M574:0.478735969;M579:0.520032307;M596:0.9627119;M597:0.826041886;M599:1.070623758;M606:0.965555107;M614:0.662841896;s1:1.000237983;s268:0.885378667;s283:0.57008933;s294:1.872640833;s301:0.683994823;s329:1.238244696;s393:0.85226342;s443:0.468870583;s540:0.764206141;s542:0.694983186;s66:1.904795206;s77:1.130144722
triads6370	D suppressed	TraesCS3B02G419100	Up	1.30855	1.98e-08	K147:1.60252885;K186:1.448210561;K95:0.868977223;M001:1.016109234;M008:1.163261468;M018:2.214929704;M028:1.345627358;M031:4.807518633;M032:2.057262694;M033:2.819498619;M037:2.050126509;M040:1.388151776;M042:1.811747332;M043:2.005520641;M045:1.831213319;M047:1.618891525;M049:2.364198477;M053:2.748619602;M054:1.161448076;M056:2.391201005;M066:3.655127665;M069:1.163875047;M075:1.417629789;M077:2.365062257;M078:2.283640516;M080:2.613098394;M082:2.00571718;M085:2.182551974;M087:1.405312329;M089:1.099872859;M099:2.858029719;M105:2.390086781;M106:1.311774196;M111:3.030534452;M112:1.46357044;M113:3.244754237;M116:1.929629414;M118:3.18562044;M119:2.332678607;M120:2.460385556;M121:1.791475435;M122:1.38748781;M125:2.471947869;M128:1.828965439;M134:1.018455781;M135:2.34171605;M136:3.693630136;M138:2.130447117;M144:1.911522055;M147:0.467609665;M148:1.726608735;M149:1.209132832;M152:3.218889587;M159:2.435404838;M161:2.999770087;M162:2.803876951;M167:2.355597112;M168:2.4172963;M169:1.056111374;M170:1.156793486;M171:3.165803863;M172:1.067990268;M173:2.192859242;M174:3.151189907;M179:1.397914255;M181:2.43668548;M185:2.265539834;M191:2.896148726;M203:2.287980821;M218:2.11482489;M219:2.838599669;M222:2.623349374;M223:1.181004886;M224:1.347216061;M225:1.931646902;M227:1.424377875;M230:1.522361503;M234:3.190731766;M235:2.652843987;M236:3.227274405;M238:1.67053104;M239:0.91082652;M243:3.246363593;M245:2.492629005;M247:3.151428747;M248:4.335950031;M249:2.324321767;M253:2.170339995;M255:2.069495732;M258:1.780556453;M267:1.867694107;M268:2.364783787;M269:1.894876587;M271:3.353140532;M277:1.630099171;M278:2.194926442;M279:2.286861193;M280:2.799335477;M281:2.325411619;M282:2.588554075;M286:3.089723117;M289:2.763128215;M292:1.921293307;M293:2.720204464;M294:2.843519095;M295:4.721093136;M298:2.376084315;M299:1.831690224;M303:1.759060298;M305:3.124728344;M307:3.503372028;M310:1.854982514;M311:1.552849233;M312:2.021704106;M319:2.112427525;M329:2.382612529;M335:3.2926702;M338:2.141794226;M342:2.339014645;M345:3.467512641;M349:2.494501538;M354:2.571206488;M357:1.926100277;M367:3.063664571;M370:2.131773545;M371:3.083281146;M373:2.801238919;M391:1.848639683;M399:1.680403335;M400:0.73117983;M405:0.893877815;M408:0.61675632;M412:0.49100132;M426:0.705487316;M428:1.705743293;M432:1.023896565;M434:1.784146027;M436:2.55634039;M451:1.786948582;M454:1.629527793;M457:3.821451426;M458:2.499725943;M465:1.829988477;M469:0.777152689;M470:2.274359455;M472:1.365796125;M483:1.642431501;M485:2.275476801;M489:1.455978053;M496:1.500449519;M501:2.231515995;M504:1.429084503;M511:1.176675041;M514:1.464045792;M518:1.414905235;M521:2.773150057;M526:1.206903545;M533:0.915253823;M539:2.052461915;M541:2.371142811;M543:2.439029613;M546:1.397394697;M550:1.140748519;M557:0.974634191;M559:1.315317744;M563:1.575730887;M566:1.017322554;M569:2.633790157;M570:1.844317752;M571:2.217599975;M572:1.496159351;M581:2.291728834;M582:1.350206615;M583:2.79662219;M584:0.855860094;M586:2.741885573;M587:2.362484313;M589:2.198118101;M593:2.623068151;M598:1.631765951;M601:1.473711773;M604:3.233663542;M613:2.727982725;M615:2.008480731;M616:2.953442727;s101:2.714774862;s103:2.699779022;s113:2.766752954;s13:3.028359187;s143:2.31372897;s158:2.557527946;s18:1.541302489;s190:2.88431714;s22:1.742363287;s26:1.48686727;s280:2.107928959;s289:1.972021567;s290:2.139669721;s302:1.083259191;s303:3.030387068;s305:1.632918754;s309:1.650423344;s314:3.027786001;s316:2.136343407;s34:2.167134813;s340:1.348618089;s361:1.871772116;s381:1.601039506;s399:2.438410052;s4:2.711827535;s407:1.675518956;s423:2.147414063;s44:2.658490301;s470:2.24774177;s479:2.419692369;s493:1.936824925;s518:2.096065197;s533:1.679395428;s536:3.223532581;s541:1.018388922;s543:2.196289805;s62:2.989083522;s72:2.065136953;s8:1.657216556;s86:2.115746104	K165:1.79170517;M004:4.012175395;M005:1.468877477;M013:1.50627916;M014:0.70348578;M024:3.835788033;M030:0.61766663;M041:1.296369965;M059:1.418682351;M068:2.731848035;M072:3.187999248;M074:1.892999235;M076:0.612233102;M086:1.960680915;M088:1.590782782;M094:1.335115319;M101:1.093358088;M107:2.44884591;M110:1.128336942;M114:1.050564766;M117:0.743512086;M131:1.21440993;M139:2.99419814;M150:0.92242293;M151:1.08970431;M155:1.849443455;M166:1.611057796;M187:2.824919076;M202:2.665788975;M210:3.757578387;M211:1.152567343;M212:0.330720847;M229:2.40545361;M232:3.214267567;M240:0.975620436;M244:1.577749269;M252:1.283424692;M257:1.564660201;M259:0.97979008;M262:5.517937078;M264:2.105214643;M272:1.576046399;M273:2.717569402;M275:2.26464011;M284:1.040140038;M287:2.684098933;M288:1.468531454;M302:2.023893276;M304:3.38955549;M309:0.889952095;M313:2.014735802;M320:1.932085731;M321:2.81548848;M327:3.296363879;M331:2.241395801;M334:0.982090143;M340:1.888662121;M341:3.076072932;M346:1.452256032;M348:2.189012862;M352:2.470791252;M358:1.019310728;M368:1.037650562;M369:2.79640989;M374:1.332971372;M375:1.805194583;M378:2.459418292;M379:0.877159709;M381:1.450589523;M392:2.047676795;M393:1.764802109;M394:1.621739943;M396:1.087956907;M404:1.166697987;M407:0.523219145;M416:0.477558487;M422:1.295968682;M424:0.531260281;M435:2.658793543;M437:0.719823742;M443:1.711455131;M444:0.875527862;M445:0.6178184;M448:0.585407809;M450:0.419018696;M453:2.094918651;M456:0.449618607;M461:1.234558032;M462:1.061700235;M463:1.936691715;M467:0.664892105;M471:1.194104992;M474:1.474292288;M477:0.376443472;M482:1.567042933;M488:0.412949442;M495:0.642774187;M497:2.103825599;M499:1.153370843;M500:0.624668618;M506:0.977607976;M509:1.091007228;M510:0.274561693;M517:1.349297737;M529:0.981930711;M535:1.667183846;M540:0.540682107;M556:0.418172538;M561:1.583744534;M564:0.563853885;M568:1.373811633;M574:1.360560233;M579:0.720604301;M596:1.546073501;M597:1.406174827;M599:2.035444993;M606:2.149429582;M614:1.808155416;s1:1.016187158;s268:2.607451251;s283:0.922572241;s294:2.740557433;s301:1.34195108;s329:1.639178317;s393:1.645385168;s443:1.137713682;s540:1.681728627;s542:1.315809065;s66:3.441568937;s77:2.001281839
triads6510	D suppressed	TraesCS3A02G416200	Down	0.763723	2.6e-06	K95:10.85592648;M004:11.71937915;M005:12.55030529;M008:7.653263212;M013:20.59609625;M018:12.19342582;M024:22.46574893;M028:17.23269007;M029:17.52133364;M030:12.82310925;M031:11.26570857;M032:12.43688188;M033:19.42058785;M037:9.692202447;M040:14.00497967;M041:7.323213019;M042:8.717850074;M043:9.405540368;M045:19.1501812;M047:21.15504423;M049:10.71074988;M053:6.944870087;M059:10.74192265;M066:9.002821402;M068:6.378851175;M074:4.820951571;M076:7.555288395;M077:10.01616637;M078:10.84300025;M080:22.59478076;M082:12.09428306;M086:11.83493227;M089:12.63859272;M094:7.677112766;M099:10.23269198;M101:6.209656548;M106:8.63956697;M107:9.885495306;M111:11.39985097;M112:5.702640114;M116:7.576676707;M118:8.115517293;M119:14.92852317;M121:3.117609934;M122:8.352769572;M125:10.07241215;M128:11.10362881;M134:6.907375843;M138:4.816828447;M139:2.535699048;M144:11.31725606;M145:30.82775072;M147:10.32274656;M149:7.62375993;M150:6.777446727;M151:7.86695549;M152:39.43405563;M155:19.62535757;M159:20.96004872;M161:21.50499;M162:13.44340164;M165:32.74661545;M168:15.67665783;M170:4.132530693;M171:3.591559878;M172:11.00926095;M173:16.94769868;M174:12.07577006;M179:9.044594311;M181:13.58805491;M186:3.592222197;M191:2.769594095;M202:7.291888779;M203:11.23170042;M210:8.300140182;M211:2.434397807;M212:2.217928579;M215:6.457952611;M216:4.678191736;M219:6.026126586;M227:12.72795668;M229:2.999100572;M230:9.648480818;M234:3.270379828;M235:6.05281545;M237:2.933287444;M238:7.138236375;M239:4.12190896;M244:3.364787781;M247:6.491875215;M248:6.8886562;M249:6.215616541;M252:5.886673882;M253:8.963617821;M254:6.049689877;M255:6.653896512;M258:7.042362417;M268:8.226278554;M269:16.371056;M271:6.461733274;M272:4.245072562;M273:5.778334402;M275:7.231645206;M277:17.67548676;M278:6.750176886;M279:12.09778035;M280:10.03492273;M282:10.06692175;M284:4.809962123;M286:9.649257541;M288:4.870091001;M289:16.85128926;M292:5.830162409;M293:8.8557652;M295:8.839947754;M296:7.258493103;M297:4.504903349;M298:4.853177357;M302:6.686967763;M303:3.90549702;M304:5.359160768;M305:3.134015757;M307:6.49770893;M310:2.613161708;M311:2.988204366;M313:5.869970772;M321:4.407072178;M329:3.725315082;M334:4.012287224;M338:5.301114178;M340:4.048428284;M341:5.232563727;M342:2.094499893;M345:5.602925725;M346:2.955620062;M349:5.054205899;M351:4.522638111;M354:5.580768759;M358:4.153907152;M359:5.03088869;M368:4.311601509;M370:5.371816564;M371:4.083077564;M373:6.475852852;M374:2.66108372;M375:8.790129304;M379:2.774561753;M389:5.00361324;M392:3.505305203;M394:7.256432384;M397:5.060209412;M399:5.113786656;M400:5.127483987;M403:5.169694786;M407:3.75439164;M408:3.598212027;M410:3.637858333;M411:7.591885102;M412:2.965483373;M414:13.69729552;M415:5.065696829;M416:4.74921539;M417:9.42976758;M424:9.110803629;M426:1.984868896;M427:2.404680223;M428:7.729526809;M429:1.896738616;M434:8.589813664;M435:7.679646586;M436:7.800301825;M437:4.028592977;M443:5.472657075;M446:4.156761582;M451:4.207898268;M456:11.261974;M457:10.76280123;M461:4.289651146;M462:4.955919079;M463:9.831306187;M465:4.208326822;M468:4.022223254;M470:6.151656412;M471:4.437761762;M472:7.284098;M474:5.098057277;M476:7.89912987;M477:4.34326453;M482:7.262676186;M485:5.541146328;M487:4.961618121;M488:8.455183855;M495:7.047414901;M496:4.507491894;M499:7.294839739;M500:8.822027367;M504:5.716719916;M506:2.974677137;M509:10.43073675;M510:10.23987292;M514:4.999632905;M515:5.320480065;M517:4.91320111;M518:5.808227913;M525:14.6556592;M526:15.76636836;M529:7.4577873;M533:12.70736889;M534:5.028973939;M535:12.05274835;M539:6.761613185;M540:11.11075111;M541:12.7965185;M545:7.84672186;M546:14.53618209;M550:10.82846924;M556:11.28568854;M557:4.904191538;M559:4.81966565;M562:11.26509355;M563:6.62442503;M566:7.427257871;M568:9.880206624;M569:13.30943895;M570:5.62821038;M571:9.92424232;M574:11.1771144;M579:7.870989135;M581:13.86434484;M582:9.83661635;M583:9.602070808;M584:5.798249503;M586:22.85298581;M587:19.4126404;M596:14.94149982;M598:6.778513975;M599:9.892297213;M601:5.979830824;M604:7.47511409;M606:16.26503384;M613:8.603994496;M614:5.155212263;M615:3.990862424;M616:15.81434788;s1:13.75599652;s103:7.196248973;s113:9.661540895;s13:11.55365789;s158:8.995576016;s190:15.51101661;s22:11.90767204;s26:14.78341139;s268:14.31126059;s289:18.26022185;s298:13.80696097;s301:10.93231922;s31:13.20778933;s314:13.56096654;s361:11.21703025;s4:18.40784381;s407:8.548578254;s470:6.402486708;s479:7.784328121;s493:9.811420106;s536:15.99486229;s541:6.221997499;s542:10.1569261;s543:6.675820269;s66:7.668807795;s72:10.82364844;s77:10.69215429;s8:11.65362855;s86:12.80516146	K147:8.615806781;K165:22.8994124;K186:9.075892607;M001:27.20639389;M014:11.60133236;M039:23.35141867;M048:7.710165868;M054:5.589931951;M056:9.337364319;M069:7.048640636;M072:12.64068915;M075:18.13562283;M085:8.866110212;M087:13.8319481;M088:17.73726618;M097:11.3007455;M105:9.244495298;M110:13.23174423;M113:18.04797769;M114:5.179602994;M117:9.615367859;M120:13.55940722;M131:14.66218278;M135:15.65602611;M136:9.699635818;M143:15.4386217;M148:12.45224674;M166:39.63032489;M167:33.84043392;M169:19.56011479;M185:6.171189974;M187:4.330494489;M192:8.581715585;M218:8.005083091;M222:4.455862187;M223:7.770486304;M224:10.97866351;M225:10.73284981;M232:6.180559151;M236:8.552621517;M243:5.145478874;M245:7.203808685;M257:11.5454792;M259:5.812730903;M262:5.081231189;M264:6.364351323;M267:3.814020503;M274:17.47003634;M281:14.81697809;M287:9.285359359;M294:4.177682437;M299:8.083495414;M312:9.928324341;M319:2.741147551;M320:4.643138667;M327:14.21887242;M330:5.211532845;M331:6.754478214;M333:8.017741114;M335:8.008044162;M352:4.730969297;M357:6.585739609;M367:5.006359586;M369:4.886963962;M381:2.283332219;M391:6.914542199;M396:7.837202169;M404:18.34431595;M405:4.715291651;M420:20.37410328;M422:7.788908972;M423:31.48865624;M432:9.831282988;M444:11.53170141;M445:4.941063833;M448:2.739657829;M450:16.57468318;M453:10.57069844;M454:11.22362739;M458:6.065077611;M467:10.10110862;M469:11.21871989;M483:5.716821399;M489:4.014085652;M490:5.874975585;M497:9.669283442;M501:5.680887082;M505:10.11335733;M511:6.61527558;M521:14.05737087;M543:34.41384368;M561:4.883029821;M564:11.30429815;M572:9.944469208;M575:14.24410346;M576:27.31465892;M589:11.77785373;M593:7.233336583;M597:9.623955969;s101:18.19627724;s143:20.59565466;s18:17.89069654;s280:17.3704882;s283:15.05409728;s290:4.595231257;s294:10.73342878;s302:24.11358183;s303:17.63437254;s305:17.59660172;s309:20.6387021;s316:14.06352154;s329:7.115775066;s34:11.26556437;s340:26.73689009;s381:9.585533291;s393:8.359606174;s399:16.39994335;s423:10.26021041;s44:8.020362842;s443:8.072980416;s518:11.7634166;s533:15.43382673;s540:9.897795009;s544:7.098133967;s62:18.27085091
triads6510	D suppressed	TraesCS3B02G451300	Stable	0.895277	0.00780157	K95:9.574435577;M004:11.94580226;M005:15.81192678;M008:11.05861853;M013:22.93407067;M018:14.08640004;M024:23.82948633;M028:18.02608698;M029:25.81172273;M030:11.64488849;M031:8.677919326;M032:11.02585638;M033:17.3007931;M037:12.11242601;M040:14.25449865;M041:6.894589166;M042:11.51247494;M043:11.52415356;M045:16.72686004;M047:19.54095225;M049:11.54721152;M053:8.938687572;M059:12.27190661;M066:11.28356174;M068:11.78786221;M074:10.19037185;M076:10.44658619;M077:16.22835279;M078:17.09897135;M080:26.77639914;M082:9.207025712;M086:12.61072921;M089:19.3442087;M094:7.101746294;M099:9.860140645;M101:9.019442293;M106:8.553582199;M107:11.83759977;M111:10.25810196;M112:6.284385098;M116:9.392376826;M118:9.718424952;M119:13.76714316;M121:8.504463147;M122:7.697160231;M125:10.131961;M128:11.09284761;M134:9.590513941;M138:8.004007983;M139:8.567355365;M144:7.940502611;M145:41.838621;M147:14.3211825;M149:7.307857137;M150:9.765846164;M151:9.250676904;M152:41.78278302;M155:23.25664003;M159:17.87377237;M161:18.64794731;M162:14.47706811;M165:36.56116866;M168:14.24463118;M170:10.64283695;M171:7.495229732;M172:12.13345421;M173:15.51113321;M174:17.61202169;M179:9.226740358;M181:13.61583859;M186:5.252997072;M191:8.822087504;M202:14.05974885;M203:12.44979101;M210:8.881418013;M211:8.473503287;M212:6.112395469;M215:12.81315247;M216:8.677354341;M219:8.422920462;M227:10.74314941;M229:9.536671418;M230:13.41286671;M234:7.273861642;M235:10.22188627;M237:7.256792112;M238:9.050309635;M239:9.365758354;M244:7.649373994;M247:12.77906433;M248:9.313172175;M249:13.71148644;M252:7.048906364;M253:10.5961038;M254:6.077538938;M255:7.788799905;M258:6.878398432;M268:6.795885693;M269:10.79666203;M271:9.168738564;M272:8.667900077;M273:8.68822356;M275:7.655245346;M277:17.68801155;M278:9.533782492;M279:13.23930849;M280:11.27974526;M282:9.226134699;M284:10.72244076;M286:8.081371448;M288:8.158346048;M289:11.99878108;M292:5.848385164;M293:8.959573754;M295:9.370536923;M296:12.15594326;M297:9.630446239;M298:10.73146926;M302:12.23892665;M303:4.899789963;M304:13.38406783;M305:8.211718947;M307:5.86333757;M310:8.190039088;M311:6.724307962;M313:11.51397345;M321:9.827175213;M329:8.527996841;M334:6.783671463;M338:7.93656245;M340:5.441030731;M341:5.01443464;M342:7.052277218;M345:8.617223189;M346:10.58988792;M349:11.51762266;M351:11.31306104;M354:8.417985536;M358:8.793349426;M359:9.94468058;M368:10.39176763;M370:9.837170586;M371:7.87070022;M373:10.14831582;M374:7.326664661;M375:5.724064975;M379:8.753275985;M389:9.045679393;M392:8.590503485;M394:8.584152542;M397:11.21565781;M399:6.503583652;M400:6.127982106;M403:9.602699938;M407:7.362583687;M408:6.332376667;M410:9.57863975;M411:11.49621863;M412:7.252016869;M414:20.25472432;M415:8.011706029;M416:7.994573638;M417:13.72403786;M424:10.86586649;M426:5.322836087;M427:5.97852653;M428:8.640642423;M429:5.52355679;M434:11.11339438;M435:11.19909018;M436:11.23961394;M437:8.280869052;M443:7.819346548;M446:7.096065543;M451:9.219556922;M456:15.15317167;M457:12.95184883;M461:9.532591008;M462:8.596065624;M463:10.71242284;M465:8.217357884;M468:10.25576411;M470:10.3610129;M471:8.216364016;M472:9.356723005;M474:9.020034747;M476:11.96353187;M477:13.55643737;M482:7.454561094;M485:8.985216546;M487:8.698238621;M488:9.969852118;M495:10.62725866;M496:8.086562696;M499:8.813290872;M500:6.486183943;M504:12.13750513;M506:6.365535988;M509:17.54445113;M510:11.0975267;M514:10.76388688;M515:11.23480883;M517:10.8392863;M518:9.355441177;M525:20.37812072;M526:16.17591709;M529:9.675234205;M533:11.16043733;M534:10.99644111;M535:14.40085118;M539:13.1519127;M540:17.99951485;M541:15.37893282;M545:8.937379679;M546:13.32593015;M550:11.87924199;M556:15.50674093;M557:5.812550218;M559:11.1346014;M562:13.1766057;M563:6.835342993;M566:10.30761332;M568:7.639513927;M569:14.5996313;M570:10.59705748;M571:12.15498031;M574:13.04424318;M579:11.16437681;M581:14.04014495;M582:9.42706707;M583:12.85948175;M584:8.281167337;M586:16.2346276;M587:12.13071692;M596:19.0008597;M598:7.117750441;M599:10.54824134;M601:9.717620964;M604:8.652748468;M606:17.14899431;M613:13.08991549;M614:17.28219666;M615:7.633002858;M616:20.54137495;s1:17.17424787;s103:9.686000392;s113:14.06554016;s13:15.73116892;s158:13.57954286;s190:16.62350461;s22:12.58780638;s26:17.4620842;s268:15.90894704;s289:19.19528709;s298:10.06662966;s301:8.330134721;s31:12.91413308;s314:12.09196746;s361:12.72297925;s4:18.71830962;s407:5.503788488;s470:7.643718447;s479:7.965706713;s493:10.177858;s536:13.00007059;s541:8.344077336;s542:11.03430204;s543:9.704287557;s66:9.404529933;s72:11.84157775;s77:9.539796905;s8:24.50756999;s86:14.75297419	K147:10.26576983;K165:17.77338882;K186:8.271179209;M001:19.03250878;M014:24.60236313;M039:27.77920551;M048:9.022196861;M054:11.52109219;M056:7.776626033;M069:13.19494505;M072:15.97442954;M075:14.46698759;M085:10.9903394;M087:14.12411615;M088:12.16722418;M097:7.099726953;M105:7.322332471;M110:12.13507438;M113:12.98435293;M114:6.681848639;M117:9.655142311;M120:15.38214954;M131:10.98359905;M135:11.85655016;M136:6.649566163;M143:13.93917637;M148:8.157625934;M166:28.51108667;M167:16.74413408;M169:20.52733536;M185:8.301786316;M187:9.820139742;M192:12.33192078;M218:16.37791044;M222:10.91727614;M223:10.03681384;M224:8.251830792;M225:9.467163345;M232:12.11955665;M236:9.83466572;M243:10.27860832;M245:13.75934062;M257:11.2316661;M259:11.02594397;M262:10.50993076;M264:12.10194038;M267:12.70697532;M274:15.47048099;M281:14.44277545;M287:9.593584855;M294:8.143896258;M299:7.389474315;M312:11.45813664;M319:7.863327679;M320:10.30112145;M327:17.7173623;M330:10.20113703;M331:8.007914776;M333:12.21326493;M335:10.10456509;M352:12.06087456;M357:10.37995332;M367:11.16827126;M369:10.06808898;M381:6.431437723;M391:11.83609946;M396:14.16483205;M404:17.93750675;M405:6.285323314;M420:14.5397387;M422:8.855100695;M423:33.61473614;M432:12.94057479;M444:11.78766198;M445:13.31598793;M448:6.481887331;M450:14.52011751;M453:14.73197899;M454:15.58749105;M458:8.765688621;M467:11.7485319;M469:19.12135452;M483:7.113992742;M489:11.14416298;M490:12.62333991;M497:9.890406128;M501:8.680855288;M505:10.93110354;M511:11.01032307;M521:16.53974673;M543:20.11277737;M561:7.942298459;M564:12.48807462;M572:13.60964397;M575:13.76327675;M576:31.2529364;M589:14.51218852;M593:9.074930865;M597:11.99512209;s101:14.40002971;s143:19.60331028;s18:12.81510806;s280:21.58030262;s283:10.59186369;s290:6.832232857;s294:10.19766072;s302:16.24105666;s303:20.57841609;s305:17.67072323;s309:17.69676018;s316:13.70175774;s329:13.96961232;s34:10.9374463;s340:16.80016916;s381:8.61465666;s393:14.05484105;s399:13.88556299;s423:10.77519799;s44:9.287069774;s443:8.937901113;s518:11.42248238;s533:8.271883425;s540:12.66303465;s544:6.814259915;s62:13.86880799
