## Supplemental Table S17 for "Intra-subgenome regulation induces unbalanced expression and function among bread wheat homoeologs" (part 20 of 23)

### Sheet: Table S17 (continued)
Table S17: Expression comparisons of the non-suppressed homoeolog in accessions in the unbalanced triad category with those of the same homoeolog(s) in accessions in the balanced triad category. "UP", "Down", and "Stable" in column "Type" represent that the expression levels of non-suppressed homoeologs are higher, comparable or lower in unbalanced accessions than those in balanced accessions, respectively. The comparisons were performed with the general linear model in which the population structure was accounted for.
triads6527	D suppressed	TraesCS3A02G419300	Stable	1.15799	1e-05	K147:2.098092267;K165:2.639176279;K186:2.666806013;K95:3.416149814;M001:4.342065085;M005:2.403884077;M013:3.486647248;M014:2.578113519;M018:3.170974858;M024:2.363660981;M028:3.208368517;M029:2.559131436;M033:2.179103923;M039:3.71760869;M041:1.452410244;M042:2.200317947;M045:2.485384942;M048:2.332571925;M049:1.948904116;M053:2.131874783;M054:2.21663253;M056:2.288279162;M059:2.147164673;M066:1.702863895;M075:1.585664388;M076:2.947135705;M078:1.911703706;M080:1.898095178;M082:1.504794871;M086:2.061175085;M087:1.510308788;M094:3.366160951;M097:1.197444238;M099:1.770550338;M107:1.942109185;M112:2.610420108;M113:2.251714739;M114:3.17637297;M116:2.134508796;M117:3.254968184;M118:2.027319928;M119:1.787566091;M121:1.760791497;M131:2.592662879;M135:2.747447366;M139:1.496632158;M143:2.49191785;M144:2.163024463;M145:2.867947662;M152:1.938609905;M155:2.958423687;M159:3.194070419;M165:3.723403025;M166:2.798352018;M168:2.542440769;M172:2.872532488;M173:2.729499691;M181:2.755932934;M185:1.297668447;M186:1.520890748;M203:1.548247762;M218:2.076767261;M219:2.034191337;M224:1.147811054;M229:1.077398822;M230:1.910920554;M232:2.279111729;M235:1.598904959;M238:2.146306767;M239:2.923920944;M240:2.511042457;M244:2.721071013;M247:2.141937601;M252:1.440292984;M255:1.742004679;M257:2.747931905;M258:1.639018012;M259:1.617429535;M269:0.808541388;M271:1.60021038;M272:1.291574765;M273:1.621766282;M275:1.861353059;M277:2.659923644;M279:1.659588554;M280:2.342091593;M281:1.582288605;M282:1.074460685;M286:1.703645476;M289:1.216297551;M297:2.951817507;M298:1.192588455;M310:2.521643896;M313:2.24827322;M319:2.35581621;M327:2.040079434;M330:2.651663448;M331:1.417336883;M335:2.11899255;M338:1.340778586;M345:1.736419123;M348:1.62115485;M351:1.749233163;M354:1.703785412;M361:1.345219839;M367:2.258052847;M370:2.270880841;M371:2.866650314;M389:2.203658469;M393:2.12595142;M394:2.324788017;M396:2.362011427;M397:1.495715329;M399:1.828663379;M400:1.787227629;M403:1.272832514;M404:2.804801081;M407:2.933902233;M410:2.394034135;M411:5.259457109;M412:2.3739601;M415:2.169688589;M420:3.2563924;M424:4.236822745;M426:3.400026813;M428:2.599908965;M435:1.850899906;M443:2.155727012;M446:2.889028553;M451:3.312373676;M453:2.447508865;M454:2.677639504;M456:4.845620451;M462:1.665941242;M465:2.412247491;M467:3.039336176;M469:2.209012128;M470:1.68094473;M471:2.032335048;M476:2.725341426;M482:1.764672165;M485:2.617149316;M487:2.239196525;M490:1.967315323;M495:2.121003161;M496:1.426833701;M497:2.340067017;M499:2.344167003;M504:2.551217002;M506:2.656356506;M509:2.709345524;M510:3.051212118;M515:4.609343028;M518:2.249950847;M521:2.273723798;M525:3.239655874;M526:4.158821496;M529:2.200810783;M534:2.160650147;M535:2.292649723;M540:3.537023302;M541:2.002294568;M545:2.88636517;M546:2.893342222;M557:3.441805111;M561:1.733726207;M563:2.249450827;M566:1.588099778;M569:2.265758689;M570:1.133956474;M571:1.528293068;M572:3.000813337;M576:2.812308587;M579:1.713441473;M581:2.018477161;M582:2.312811713;M584:1.734643399;M587:2.105728807;M593:2.865674371;M601:1.664006559;M606:1.708463177;M616:2.020794805;s1:3.461319625;s103:2.027387979;s113:2.564692448;s13:1.260975258;s143:2.810030363;s158:2.382371668;s22:1.87606035;s26:2.043922353;s268:1.794008245;s280:2.775606793;s294:0.960379682;s309:2.896888299;s314:1.345607732;s316:2.391393569;s329:0.513212267;s34:3.167932967;s340:2.314019672;s361:2.126858979;s381:3.294155085;s407:2.255849862;s44:3.407455817;s443:2.229976602;s470:2.581467088;s479:2.215201349;s518:2.788649356;s533:2.186303277;s540:2.58291503;s541:2.033802641;s542:1.870362986;s543:2.508976846;s544:2.30830592;s62:3.07794292;s66:2.911438542;s72:3.051728317;s77:2.210929762;s8:2.885709948	M004:1.856401506;M008:2.683050374;M030:3.819698235;M031:0.746407228;M032:2.594588057;M037:2.660965519;M040:2.341443173;M043:1.785416154;M047:1.759239926;M068:2.106989425;M069:1.979288927;M072:1.591895093;M074:1.989300179;M077:1.452446235;M085:1.162262301;M088:1.899836618;M089:2.36410027;M101:1.790288688;M105:1.563363989;M106:2.18906765;M110:1.697378503;M111:2.29736398;M120:3.029814475;M122:1.542013749;M125:1.444116869;M128:2.06815523;M134:2.21266686;M136:2.058024734;M138:2.355741713;M147:2.578758976;M148:2.123996919;M149:1.374626503;M150:2.462343844;M151:2.203011272;M161:2.907926318;M162:2.621800836;M167:2.481018638;M169:2.240216129;M170:1.893377723;M171:0.846589228;M174:1.074294085;M179:1.471228523;M187:1.524233455;M191:1.475865731;M192:3.407639546;M202:0.938798131;M210:1.472113019;M211:2.063917132;M212:3.493965212;M215:1.720893003;M216:1.466281973;M222:2.275204377;M223:2.472125757;M225:1.104171826;M227:1.192223861;M234:2.650312748;M236:2.147358506;M237:0.858459627;M243:1.697257391;M245:1.813358533;M248:1.582299076;M249:2.121590976;M253:1.422423568;M254:1.903142695;M262:0.754661778;M264:0.965778144;M267:1.137756836;M268:1.270932227;M274:1.91743191;M278:1.10326862;M284:1.96331961;M287:0.6651093;M288:2.027930524;M292:1.556645394;M293:2.036592882;M294:1.212353073;M295:1.245255707;M296:1.402950053;M299:1.701519936;M302:1.455990581;M303:1.936695236;M304:1.90530886;M305:2.878597318;M307:1.634594512;M309:2.112338298;M311:1.634341521;M312:1.37147475;M320:2.20621984;M321:3.730610206;M329:1.792779063;M333:1.753449019;M334:2.658680374;M340:1.230187098;M341:2.751926118;M342:1.609527269;M346:1.709997292;M349:1.551969802;M352:1.370815891;M357:1.701324263;M358:1.579376228;M359:0.863482532;M368:2.188488169;M369:1.561030588;M373:2.162167694;M374:1.055411581;M375:2.600569505;M377:1.664004459;M378:1.605700575;M379:2.629442562;M381:1.226216636;M387:1.73780534;M391:1.946126408;M392:1.883779908;M405:2.778668714;M408:3.502164922;M414:2.140745183;M416:4.349804493;M417:3.473610128;M422:3.82275153;M423:2.326403069;M427:3.952663703;M429:3.007149482;M432:2.909237242;M434:1.772604303;M436:1.979578691;M437:2.109766795;M444:2.324955387;M445:0.887574227;M448:3.09465068;M450:2.546150349;M457:2.112800463;M458:2.274945648;M461:1.671124766;M463:1.346415486;M468:1.877139374;M472:1.803295407;M474:2.299425128;M477:1.694188705;M483:1.331027683;M488:3.404305459;M489:1.237267044;M500:2.644845798;M501:0.85034388;M505:3.608100928;M511:3.258293723;M514:2.348134227;M517:1.507905113;M533:2.804695731;M539:1.782514265;M543:3.155625482;M550:1.754714666;M556:2.898055463;M559:1.149280221;M562:2.270380281;M564:2.230484935;M568:1.828943972;M574:1.751231994;M575:2.799108151;M583:1.596411363;M586:1.952772081;M589:1.551690474;M596:1.688587828;M597:1.538925876;M598:1.285368687;M599:1.158254347;M604:1.454540955;M613:1.331526118;M614:1.375737705;M615:2.792288468;s101:1.789376563;s18:1.774843884;s190:2.736874225;s283:3.684926597;s289:2.113888523;s290:1.860370815;s298:2.477760586;s301:1.953157245;s302:1.202296055;s303:1.934712654;s305:1.81534225;s31:2.627580212;s393:1.714470823;s399:2.787038577;s4:2.586694569;s423:1.235536583;s493:1.168694562;s536:2.20251179;s86:2.73000372
triads6527	D suppressed	TraesCS3B02G454600	Stable	1.17625	9.08e-08	K147:1.795206212;K165:2.002133729;K186:1.769789445;K95:2.50329227;M001:3.435207393;M005:1.828801972;M013:3.415491182;M014:2.929674453;M018:1.677399744;M024:2.311712388;M028:3.045625186;M029:2.147842455;M033:2.061947798;M039:3.484696902;M041:1.694478618;M042:1.646637285;M045:1.757955203;M048:2.159788819;M049:1.280708419;M053:1.577157341;M054:2.031913152;M056:1.813879824;M059:1.375073211;M066:1.702863895;M075:1.390933674;M076:2.396014957;M078:1.499336487;M080:2.26175387;M082:1.414507179;M086:1.518760589;M087:1.692587434;M094:2.194814644;M097:1.250663982;M099:1.579875686;M107:1.923253756;M112:1.100779564;M113:1.492100128;M114:1.676419067;M116:0.842569261;M117:2.394150152;M118:1.137277033;M119:1.280644364;M121:1.489900497;M131:1.703023656;M135:1.610264798;M139:1.414997677;M143:1.618128474;M144:1.944848609;M145:2.244480779;M152:1.589024512;M155:1.935436496;M159:2.593475981;M165:2.356215977;M166:1.890114959;M168:1.286175918;M172:3.066186363;M173:2.12647069;M181:1.976477155;M185:1.285581771;M186:1.580016323;M203:1.649772206;M218:1.499887466;M219:1.294485396;M224:0.865690695;M229:1.265943616;M230:1.263673269;M232:1.058159017;M235:2.076190021;M238:1.044912505;M239:1.682015789;M240:1.697278698;M244:1.741485448;M247:1.330014602;M252:1.376279962;M255:1.384670386;M257:1.73132797;M258:1.101635057;M259:1.025687022;M269:1.15061659;M271:0.986796401;M272:1.016771623;M273:1.651798991;M275:0.99621713;M277:2.632501751;M279:1.485516155;M280:1.847235154;M281:1.058623063;M282:1.022047968;M286:1.068387841;M289:1.394292315;M297:1.83155434;M298:0.867337058;M310:1.427918833;M313:2.34327068;M319:1.78470925;M327:1.756735068;M330:1.147354377;M331:1.02756924;M335:1.57458488;M338:1.510579981;M345:1.45176025;M348:1.285109479;M351:1.382458468;M354:1.424059449;M361:1.18507462;M367:2.072459463;M370:1.828501456;M371:1.935296342;M389:1.248739799;M393:1.106945923;M394:2.290089688;M396:1.932554804;M397:1.308750913;M399:1.185244783;M400:1.696351648;M403:1.409207426;M404:1.721759079;M407:2.308290727;M410:3.659090249;M411:3.93219733;M412:2.331674429;M415:1.042577634;M420:1.470628826;M424:2.291614818;M426:2.413759493;M428:1.624943103;M435:1.609478179;M443:2.802445116;M446:2.089706678;M451:2.812888757;M453:2.447508865;M454:2.183608617;M456:2.870629269;M462:1.47734412;M465:1.621346674;M467:1.003111926;M469:2.061744652;M470:1.534775623;M471:1.45972668;M476:1.398530469;M482:1.909317424;M485:2.061005086;M487:1.798142664;M490:2.202218645;M495:1.784620767;M496:1.328456507;M497:1.800051552;M499:2.700809898;M504:1.611717286;M506:1.545912393;M509:2.370677334;M510:2.243538322;M515:3.875026244;M518:2.140197148;M521:1.580515323;M525:2.345124028;M526:2.715085536;M529:2.470721539;M534:1.61365011;M535:1.840577947;M540:2.620959713;M541:2.33601033;M545:1.779534749;M546:2.411118519;M557:2.953868818;M561:2.122320013;M563:2.160656715;M566:1.663723577;M569:2.1893848;M570:1.184354539;M571:2.066025814;M572:2.322368583;M576:2.338949716;M579:2.787539113;M581:1.861193227;M582:1.588316477;M584:1.510818444;M587:1.234392749;M593:1.577435434;M601:0.916409409;M606:1.708463177;M616:2.075410881;s1:2.519382175;s103:1.93523398;s113:1.785066143;s13:2.166290828;s143:2.178475004;s158:1.942150816;s22:1.588770541;s26:1.732327694;s268:1.579798305;s280:2.425924047;s294:1.173797389;s309:1.671958092;s314:1.614729278;s316:2.237110113;s329:0.256606134;s34:2.508649207;s340:1.653492762;s361:1.588054704;s381:1.494822131;s407:1.650293611;s44:2.332796674;s443:1.476181695;s470:1.567111453;s479:1.613932412;s518:1.767064939;s533:1.858357785;s540:1.937186273;s541:1.86978106;s542:1.8652311;s543:2.211861896;s544:1.975221237;s62:1.648124183;s66:1.964833376;s72:2.22693688;s77:2.06673869;s8:2.085365105	M004:1.613301309;M008:1.693559686;M030:2.023681184;M031:1.132479932;M032:1.945941043;M037:1.793909339;M040:1.959166736;M043:1.359048117;M047:1.357079401;M068:1.822261124;M069:1.484466695;M072:1.524154876;M074:1.201086901;M077:1.17578981;M085:1.294337563;M088:1.33272121;M089:2.232761367;M101:2.020468662;M105:0.643738113;M106:1.716428044;M110:1.748814216;M111:1.522003637;M120:1.778973637;M122:1.072705217;M125:0.633384592;M128:1.05929902;M134:2.065592368;M136:1.282924509;M138:1.241197246;M147:2.008717518;M148:1.735096075;M149:2.030698244;M150:1.532125058;M151:2.104368976;M161:1.105012001;M162:1.886716489;M167:1.697539068;M169:1.7310761;M170:1.197282972;M171:0.614156487;M174:1.850173146;M179:1.779711922;M187:1.467780364;M191:1.248809465;M192:1.567803312;M202:0.912720406;M210:1.641972214;M211:2.040463529;M212:2.155368151;M215:2.118022158;M216:1.047344266;M222:1.516802918;M223:1.947374382;M225:1.104171826;M227:0.804751106;M234:2.208593957;M236:1.073679253;M237:1.024613104;M243:1.671145739;M245:1.63202268;M248:1.233656906;M249:2.021751401;M253:1.185352974;M254:1.350702662;M262:0.855283349;M264:0.810007475;M267:1.108583584;M268:0.966875123;M274:1.029699226;M278:0.809063655;M284:1.296067633;M287:0.771526788;M288:1.746251584;M292:1.098808513;M293:0.994615128;M294:1.367782954;M295:0.962243047;M296:1.129203701;M299:1.184987099;M302:1.005957129;M303:1.075941798;M304:2.095839746;M305:1.244139519;M307:0.761021704;M309:1.528665874;M311:1.585555207;M312:1.433814511;M320:1.848015898;M321:1.949544688;M329:1.039811856;M333:1.933289944;M334:1.816326196;M340:1.205081239;M341:1.719953824;M342:0.751112726;M346:1.559997529;M349:0.907755922;M352:0.876423275;M357:1.570453166;M358:1.444001122;M359:1.405669239;M368:1.621102347;M369:1.419118716;M373:1.164244143;M374:1.055411581;M375:1.465546832;M377:1.161352828;M378:1.380902495;M379:1.611280357;M381:0.788282123;M387:1.253890319;M391:1.800893094;M392:1.779125469;M405:1.489366431;M408:1.997926872;M414:1.09930158;M416:2.160870619;M417:2.39166599;M422:2.333656457;M423:1.570322072;M427:2.74418953;M429:1.344660337;M432:2.181927931;M434:1.657500128;M436:2.082681748;M437:1.668182246;M444:1.933108973;M445:1.09467488;M448:2.314018076;M450:1.96082843;M457:0.978560214;M458:1.652043863;M461:0.781655132;M463:1.890711108;M468:1.835425165;M472:1.322416632;M474:1.334234333;M477:1.657358516;M483:0.704219133;M488:2.440131164;M489:0.887097126;M500:2.092191452;M501:1.182267043;M505:2.712129557;M511:1.87351889;M514:2.081300792;M517:1.068096173;M533:2.59077826;M539:1.562752233;M543:2.270870674;M550:1.452828272;M556:2.358764374;M559:1.496737032;M562:1.674025463;M564:1.999745114;M568:1.31308798;M574:1.435037328;M575:3.132946738;M583:1.596411363;M586:1.857450621;M589:1.526663209;M596:1.8184792;M597:1.41782272;M598:1.557273601;M599:0.665380157;M604:1.239936552;M613:0.986315643;M614:1.285525396;M615:1.952331775;s101:1.288351126;s18:1.536432019;s190:2.567145591;s283:2.4603928;s289:1.90481279;s290:1.369568565;s298:1.495908273;s301:1.57391161;s302:1.442755266;s303:1.458044319;s305:1.714489903;s31:3.141015426;s393:1.860083413;s399:2.109350234;s4:2.533904883;s423:1.294371658;s493:1.083180325;s536:1.569606103;s86:1.809250677
triads6545	D suppressed	TraesCS3A02G423800	Up	1.68362	2.55e-12	K147:4.352767322;K165:3.505266291;K186:3.089231439;K95:3.907346097;M001:1.291056096;M004:1.904409692;M008:1.772520622;M013:2.057312793;M014:3.327283356;M018:3.844099502;M024:4.044845143;M031:2.010643055;M032:4.051502958;M033:2.250151959;M041:3.820779756;M042:3.411660406;M043:2.96284207;M045:1.836194985;M047:3.942506095;M048:1.927464732;M049:2.178727081;M053:1.491911852;M054:0.741101525;M066:5.34411777;M068:1.932801229;M069:1.111993501;M072:1.907646735;M075:2.142913961;M077:4.667697;M078:6.001097041;M082:6.120070854;M085:3.862589125;M086:5.383103614;M087:1.625552588;M088:2.145862167;M089:2.999036347;M094:2.176698717;M097:6.014158634;M099:6.504152903;M101:3.196282175;M105:8.818898496;M106:2.838812561;M107:2.950905102;M110:2.095428212;M111:4.814487089;M112:4.230493169;M113:5.830625166;M114:2.383946097;M116:5.492752966;M117:2.538123182;M118:5.895943305;M119:4.168824519;M120:2.501236466;M121:5.070054491;M122:4.328858816;M125:5.452125936;M128:4.735480658;M131:2.498613053;M134:3.76671144;M135:2.710074478;M136:5.572935417;M138:5.595038182;M139:2.611056527;M143:5.57540042;M144:5.288364345;M145:3.301173841;M147:4.283200924;M148:1.407070561;M149:1.927778957;M150:3.243938529;M151:2.467758071;M152:2.742902975;M155:1.263039597;M159:5.99599408;M161:1.891656777;M162:3.351403556;M165:2.840895627;M166:3.305826124;M167:3.453433888;M168:2.334770719;M169:2.874719962;M170:0.583649616;M171:4.837100254;M172:2.268909191;M174:3.509661898;M179:4.626872007;M181:3.119255466;M185:5.752709366;M186:3.432698422;M187:5.267143254;M192:2.994379227;M202:2.520539523;M203:4.522081006;M210:6.485109569;M215:1.567559083;M216:2.317178021;M219:4.660022281;M224:3.838051365;M225:4.272199073;M227:5.031839376;M229:2.204742327;M230:5.805101446;M232:0.944872198;M234:1.543042499;M237:4.589601422;M238:5.327091672;M239:1.856646416;M240:1.057571054;M245:2.569041217;M247:2.950241238;M252:2.973705899;M253:3.842042458;M254:6.001548575;M255:4.72399695;M257:3.805670049;M258:2.39231375;M259:1.668548732;M262:2.9333142;M267:1.036309358;M268:5.886085228;M269:4.343473071;M271:4.544784674;M272:2.404844119;M273:4.743263724;M274:5.341014535;M275:4.6688999;M277:1.759854393;M278:4.708546693;M279:3.654132344;M280:3.777892355;M281:5.512236249;M282:6.57660297;M286:5.373135711;M287:4.283548748;M289:3.602241166;M292:4.647097102;M293:4.967055633;M294:2.656514198;M295:5.775215707;M296:3.312775756;M297:3.100159751;M298:1.887202184;M299:4.47488144;M302:1.61315764;M303:3.957051533;M304:2.032384581;M305:2.320760548;M307:5.161914485;M311:2.016142071;M312:3.654179672;M320:2.326025752;M327:2.696389702;M330:2.489020195;M331:2.710019857;M333:2.536265277;M334:1.784926922;M335:2.726807509;M338:4.672528856;M340:5.691145399;M341:3.09330617;M342:2.855458295;M345:5.403989065;M346:1.676565655;M348:2.084446932;M349:3.536940051;M351:1.545661688;M358:2.947879211;M359:3.216500309;M367:2.441915394;M368:1.292326717;M374:2.750284691;M375:6.495718192;M377:2.430988161;M379:0.705309913;M387:0.891671205;M389:2.115655924;M393:1.248498229;M394:2.087494517;M396:1.414140398;M399:3.072129361;M400:2.805280028;M403:3.094635289;M405:2.41147518;M407:0.436911355;M408:1.248663501;M410:1.17485819;M411:1.580517583;M414:1.350897823;M416:1.277354395;M422:0.681631733;M424:1.598972892;M432:3.132821691;M434:2.239107705;M435:6.610396474;M436:2.198008343;M443:2.208453531;M445:1.248214277;M446:0.525401513;M450:0.615617715;M453:1.505585399;M454:1.013895514;M456:0.482668838;M458:1.926363595;M461:4.617535381;M463:2.109315167;M467:1.281170522;M469:1.07785976;M471:2.26171747;M474:3.074408966;M476:5.655999972;M477:1.197156367;M482:3.275232636;M483:5.203115333;M485:1.561674917;M487:1.179110904;M488:0.818748933;M489:1.088962919;M495:5.375851636;M496:4.227715116;M497:2.370539923;M505:1.970694541;M506:3.09248003;M514:0.371390603;M515:0.300523575;M518:1.342056815;M525:2.204667871;M529:2.744601187;M533:2.192205749;M535:0.964879635;M539:1.352275114;M540:1.017017155;M541:1.370855231;M543:1.746508094;M545:2.07856899;M546:3.010908136;M550:2.055425599;M556:1.965280286;M557:2.213019366;M562:2.057640872;M563:2.223664713;M566:1.597126649;M568:5.138627199;M569:2.550171387;M570:2.831634654;M572:1.101037254;M574:1.756615338;M575:0.98904003;M579:1.481081431;M581:3.718542762;M582:2.87078909;M583:3.759698581;M584:5.157858681;M586:4.709254774;M587:3.868549152;M593:2.238953772;M596:1.789378468;M597:2.866781857;M598:2.54099615;M599:3.496491616;M604:5.195305653;M606:3.347111118;M613:3.734070423;M614:1.394159502;M615:2.005112904;M616:1.595719722;s1:3.460815342;s101:3.507536471;s103:6.064913913;s113:3.743501221;s13:3.440281052;s143:2.921086873;s158:2.800566452;s18:2.364743138;s190:3.462647666;s22:5.69540491;s26:4.82750402;s268:5.825441602;s280:4.362344048;s283:5.399888826;s289:1.850387652;s294:2.56226051;s298:6.504038221;s301:4.940628553;s302:2.46996251;s303:3.292234841;s305:3.93478436;s309:2.406860504;s31:5.409776011;s314:4.13690774;s316:4.183264982;s329:3.848998388;s34:2.532299093;s340:3.766738125;s361:3.943941467;s381:3.724107555;s393:1.958798045;s399:5.757957232;s4:5.37102511;s407:3.16137567;s423:1.88886988;s44:5.173126742;s443:2.809852474;s470:4.016249427;s479:3.861986849;s493:2.724528118;s518:4.337918661;s533:2.771274673;s536:2.565345175;s540:3.298271038;s541:3.83534362;s542:4.409212893;s543:3.683822152;s544:5.959157486;s62:3.945504017;s66:5.236420873;s72:5.59713817;s77:4.333245494;s8:3.026907944;s86:2.377864231	M005:2.029363169;M030:1.62147169;M037:2.421549693;M039:0.690903724;M040:2.018988055;M056:1.899126346;M059:1.407524604;M074:1.494456703;M076:3.273005202;M080:2.195512192;M173:1.794045643;M191:3.517267241;M211:0.770657729;M212:0.451712454;M218:1.64229517;M222:2.947408686;M223:2.378730269;M235:2.501031004;M236:1.426988325;M243:1.782144516;M244:1.612832136;M248:3.072403618;M249:2.148891857;M264:1.169009977;M284:1.084619689;M288:3.390158952;M309:2.226358596;M310:1.164968875;M313:1.457665765;M319:2.299050927;M321:1.536460176;M329:3.383190448;M352:1.137737596;M354:1.684372875;M357:1.539502272;M361:0.651086666;M369:1.512233852;M370:1.688280607;M371:2.717112044;M373:2.195179863;M378:3.135532478;M381:1.505450418;M391:2.715146205;M392:1.882717366;M397:0.621504414;M404:1.596149938;M412:0.226982037;M415:4.504788001;M417:1.065786575;M420:1.631755761;M423:0.921969586;M426:0.544622051;M427:0.614437423;M428:3.014536665;M437:1.287011663;M444:1.982980234;M451:1.161685541;M457:2.103166248;M465:1.881640227;M468:1.478586153;M470:2.518201324;M472:1.217485761;M490:1.870149017;M499:3.545285947;M501:1.482902092;M504:2.525907296;M509:1.479199552;M510:0.725589553;M511:0.988637778;M517:2.242287952;M521:1.955498621;M534:2.490179043;M559:1.324251464;M561:1.51611337;M564:1.382699777;M571:4.029269761;M589:3.629334776;M601:3.283245756;s290:2.028288837
triads6545	D suppressed	TraesCS3B02G459700	Up	1.44911	6.11e-09	K147:2.089157491;K165:1.915485717;K186:1.409308684;K95:1.959003191;M001:0.917410918;M004:1.72702866;M008:2.009916117;M013:0.961505701;M014:1.740342548;M018:2.332299287;M024:3.565506418;M031:3.159396734;M032:1.769431059;M033:1.424837509;M041:2.536245952;M042:1.485263334;M043:1.312200938;M045:1.648214723;M047:3.129280865;M048:1.094173151;M049:2.167779455;M053:1.380928838;M054:0.806760022;M066:4.583972637;M068:2.813097257;M069:1.26718507;M072:1.644603784;M075:1.89130838;M077:4.272808181;M078:5.263731915;M082:3.58534849;M085:2.330894726;M086:1.819232306;M087:1.170606775;M088:2.787047073;M089:2.297277405;M094:1.349646019;M097:4.005115766;M099:2.345050296;M101:2.127005937;M105:6.497638435;M106:2.301457061;M107:3.219398131;M110:2.755459164;M111:2.992468729;M112:2.314905691;M113:4.603949463;M114:1.806774616;M116:4.077156234;M117:1.829859452;M118:3.333818601;M119:2.26538618;M120:2.286770008;M121:2.419145202;M122:2.798560493;M125:3.492224068;M128:3.346498334;M131:1.683116993;M134:2.647600637;M135:2.357306342;M136:5.114837303;M138:3.9606285;M139:2.40378423;M143:5.792215221;M144:3.151359121;M145:3.773807124;M147:2.489503609;M148:1.752592497;M149:2.045808883;M150:2.358511684;M151:2.177660723;M152:2.962364575;M155:1.841670002;M159:2.660115697;M161:1.911292147;M162:2.544050303;M165:3.87221329;M166:1.52704524;M167:1.91033897;M168:1.66739589;M169:2.895463226;M170:0.76158117;M171:3.68023869;M172:1.423642025;M174:2.967056605;M179:3.730432626;M181:4.524257157;M185:4.797012368;M186:3.640728634;M187:3.39934776;M192:3.190161226;M202:2.487894544;M203:3.980879472;M210:5.160525631;M215:1.496501578;M216:2.16241259;M219:3.83717177;M224:2.054464586;M225:2.365284446;M227:4.19408801;M229:1.70673008;M230:3.783881808;M232:2.445774331;M234:1.463210056;M237:2.674563381;M238:3.542164818;M239:2.709156903;M240:1.922898344;M245:2.7624739;M247:2.850229464;M252:2.24505813;M253:3.923009766;M254:3.273250877;M255:3.000796451;M257:2.669929137;M258:3.239813698;M259:1.175030019;M262:3.29368751;M267:1.374577442;M268:4.437799593;M269:4.266940813;M271:3.058137475;M272:0.940471793;M273:3.726646973;M274:3.619035881;M275:3.437887715;M277:1.998486693;M278:3.756827615;M279:3.176567742;M280:1.680142281;M281:4.349454143;M282:4.588026991;M286:3.50462501;M287:3.169109106;M289:2.315520801;M292:3.000254782;M293:4.31120426;M294:1.723056866;M295:4.459867205;M296:2.910217696;M297:2.386344249;M298:1.62970408;M299:2.019924689;M302:1.22312677;M303:2.446135778;M304:1.594435611;M305:1.641851584;M307:4.106443379;M311:1.526355362;M312:3.022624052;M320:2.520703782;M327:3.375811564;M330:2.714651999;M331:2.976966792;M333:2.899310351;M334:1.843081804;M335:2.579451787;M338:2.762824035;M340:3.553937522;M341:4.515235762;M342:2.431876332;M345:4.432078504;M346:0.938536154;M348:2.357174728;M349:2.80095284;M351:1.137127495;M358:1.890122331;M359:2.868058116;M367:2.030561773;M368:2.283719318;M374:2.271536751;M375:4.19569879;M377:1.921504473;M379:0.801996875;M387:0.837684919;M389:1.603312019;M393:0.978555278;M394:1.381053631;M396:0.774799512;M399:1.944550187;M400:1.349691208;M403:1.476683683;M405:1.722729946;M407:0.738442608;M408:1.701098941;M410:1.653477778;M411:0.816064194;M414:1.29720176;M416:1.063123022;M422:0.593073222;M424:1.611808858;M432:2.368033538;M434:1.932807173;M435:5.629072804;M436:3.21964339;M443:1.449907212;M445:0.997825705;M446:0.770058523;M450:0.735063154;M453:2.112217439;M454:1.263374335;M456:0.590856761;M458:1.587090549;M461:2.035930665;M463:1.964725119;M467:1.708620057;M469:1.225792222;M471:1.831222298;M474:1.481325112;M476:2.560544423;M477:1.195232168;M482:2.407700752;M483:2.841807269;M485:1.437731412;M487:1.551012533;M488:1.239975572;M489:2.196670905;M495:2.951446743;M496:1.986450188;M497:2.916283425;M505:1.327131713;M506:2.820542748;M514:0.75104399;M515:0.48817584;M518:1.366793421;M525:1.614086839;M529:1.887121036;M533:1.187641713;M535:1.276785497;M539:1.050233941;M540:0.532366109;M541:1.432443431;M543:1.186590754;M545:2.20795585;M546:1.846874516;M550:1.153093049;M556:1.624851493;M557:1.670832556;M562:1.605195734;M563:1.070464309;M566:1.635774951;M568:2.532684744;M569:1.574119463;M570:3.498434724;M572:1.012624129;M574:1.025278435;M575:0.57078039;M579:1.202485751;M581:3.051876016;M582:1.704367432;M583:2.673524893;M584:1.984528877;M586:3.550818837;M587:4.485186163;M593:1.93211085;M596:2.235887661;M597:2.11040204;M598:2.946612287;M599:3.074202243;M604:3.407898457;M606:2.65054963;M613:3.028975525;M614:2.237125729;M615:1.653108435;M616:1.844306104;s1:3.212941872;s101:3.805582108;s103:3.843559121;s113:3.443289007;s13:4.331175389;s143:1.760382781;s158:2.269498771;s18:2.47403303;s190:3.337544896;s22:3.574903188;s26:4.121901861;s268:5.679814545;s280:3.439372378;s283:2.690302059;s289:2.653977782;s294:2.829069689;s298:4.913474832;s301:2.543900086;s302:3.430913864;s303:3.591659384;s305:3.866289303;s309:1.849094692;s31:3.408527096;s314:3.934325907;s316:3.441007582;s329:4.211577071;s34:2.123974062;s340:2.312418056;s361:2.981139371;s381:2.655692527;s393:1.719174186;s399:3.662595878;s4:4.4453007;s407:2.209921236;s423:1.669520063;s44:3.188705335;s443:1.474378606;s470:2.180264629;s479:2.983536433;s493:2.061338841;s518:3.864822713;s533:2.025618239;s536:2.261257063;s540:2.372527988;s541:1.74454405;s542:1.748655074;s543:2.33529019;s544:2.388963068;s62:2.776686978;s66:2.813069339;s72:3.93993436;s77:4.323131917;s8:1.787880962;s86:2.296788375	M005:1.607936191;M030:2.016774302;M037:1.827122488;M039:0.556381557;M040:2.344086229;M056:1.937623174;M059:1.005177571;M074:1.879555673;M076:2.200113206;M080:1.692101437;M173:1.196584049;M191:4.514283684;M211:0.930769003;M212:0.816748426;M218:1.652618895;M222:4.179516978;M223:1.935564732;M235:2.509542126;M236:2.065126339;M243:2.023281487;M244:0.931791432;M248:3.603030934;M249:1.367637105;M264:2.200659234;M284:1.559659723;M288:2.972697438;M309:2.016199493;M310:1.060246021;M313:1.653042198;M319:1.556451187;M321:2.410657674;M329:2.5330734;M352:1.718818063;M354:1.272968952;M357:1.349226243;M361:1.477086622;M369:1.303973277;M370:1.694980705;M371:1.992641214;M373:2.099476106;M378:1.375186206;M381:2.345615722;M391:1.484975988;M392:1.508765341;M397:0.757229486;M404:1.596036303;M412:0.57369347;M415:3.095556746;M417:0.681387158;M420:0.995498031;M423:0.961229755;M426:0.646663478;M427:0.434525825;M428:2.945762525;M437:1.117296643;M444:1.269811945;M451:1.553942855;M457:3.359339049;M465:1.647005391;M468:0.420337115;M470:1.772032314;M472:1.368009775;M490:1.282151313;M499:2.832811829;M501:1.374347363;M504:1.651573816;M509:0.88968863;M510:0.343603239;M511:0.750142633;M517:2.438144739;M521:1.48380064;M534:2.480312165;M559:1.8334679;M561:1.590967443;M564:0.609416772;M571:2.274700198;M589:2.388087382;M601:1.894340548;s290:1.732528571
triads6548	D suppressed	TraesCS3A02G424700	Stable	1.19764	0.0585791	K147:4.168452488;K165:6.303310653;K186:4.11586964;K95:7.490407193;M001:8.118075655;M004:6.890893776;M013:8.619897148;M014:6.797710765;M024:4.631504775;M028:8.276523708;M031:14.32653641;M032:6.40582633;M033:7.529891957;M037:10.79650164;M041:9.347476897;M042:2.956746482;M043:8.498446506;M048:10.0082661;M049:5.521465614;M053:4.036161287;M056:7.240767809;M066:5.529015572;M068:4.567116149;M072:5.405868835;M074:4.945627736;M075:6.75280346;M085:4.491579477;M086:5.022699078;M087:6.959859787;M088:4.960707433;M097:3.129500095;M099:4.049402117;M105:5.898497733;M106:2.774774205;M110:4.913326128;M111:3.167795952;M112:5.642327221;M113:4.973689703;M116:6.655286274;M118:4.685031855;M119:4.720173622;M121:3.656718778;M122:6.916631654;M125:2.759591251;M128:5.904427741;M135:6.974928157;M136:3.18674634;M139:8.371386595;M143:4.903859226;M145:2.932651788;M148:5.85062525;M149:4.10773858;M152:2.421660168;M155:5.248372295;M159:2.153343251;M161:4.75592525;M162:5.706088752;M165:1.466850485;M166:3.861847858;M167:2.911168485;M168:3.721343313;M169:5.716557046;M173:5.065634791;M174:4.23481201;M179:5.525059029;M181:3.61809644;M185:5.445964603;M186:6.149234399;M202:18.36032269;M203:6.523808182;M219:3.697009657;M223:4.630414599;M225:8.705887811;M227:7.00226682;M230:6.278094502;M235:7.104899475;M236:8.153046992;M237:14.63778341;M238:5.886303842;M247:9.002960069;M248:10.45948116;M252:8.747259956;M254:8.704870531;M257:8.453448956;M258:5.785473253;M268:5.378812089;M269:7.165181219;M271:7.11267487;M272:1.756284821;M274:4.599599384;M275:6.189052295;M277:3.886756935;M278:5.636876674;M279:6.08768802;M280:8.951365265;M282:7.723808309;M286:7.493592428;M287:6.757066506;M289:7.404737532;M292:6.666370365;M293:5.842023967;M296:7.785295378;M299:4.76138113;M303:5.623170361;M307:6.151842332;M312:10.76606255;M331:8.44570854;M340:6.672340786;M345:4.026566791;M348:12.46136073;M352:14.4673937;M367:12.18020245;M369:17.47715081;M370:14.41301359;M375:6.601645751;M387:4.961762433;M389:4.35696779;M391:8.79965697;M393:1.526979849;M415:12.59711546;M428:11.43102491;M435:5.840308196;M453:8.279615071;M456:7.065350798;M469:11.6381912;M476:4.24188298;M482:9.784871653;M483:9.287125957;M487:12.00082483;M490:5.770405829;M495:12.88682314;M496:11.07844029;M500:13.38519051;M506:9.5467437;M526:11.05107954;M540:15.27055718;M543:6.502543652;M566:10.25860787;M568:9.682332065;M569:7.344522669;M576:9.076258433;M581:7.826062844;M583:4.305361137;M584:6.030801488;M589:8.405920799;M593:7.59293603;M596:2.96820112;M598:2.265324073;M599:5.575180147;M601:5.112831327;M604:3.467891256;M613:7.382644129;s101:5.482442066;s103:5.557599629;s113:4.148745834;s13:0.970332616;s143:5.067443475;s158:6.056467957;s18:6.207238584;s190:6.279588994;s22:7.153741042;s26:4.45117915;s268:1.839782505;s280:4.04581655;s283:6.239624219;s289:5.044106776;s290:3.576744146;s294:3.990483933;s298:3.982404393;s301:6.624157375;s302:6.665823754;s303:5.423220027;s305:4.198828016;s309:8.579897605;s31:8.335781299;s314:5.180934975;s316:4.466246763;s329:3.853366166;s34:6.092837937;s340:5.301667782;s361:5.624260837;s381:5.359375962;s393:8.758724249;s399:6.963931327;s4:5.347726397;s407:8.402664026;s423:4.463879402;s44:6.754377277;s443:7.602967616;s470:7.698524285;s479:5.186230784;s493:6.396288482;s518:7.075851018;s533:3.553111664;s536:4.354737896;s540:5.722421921;s542:7.825740718;s543:8.571315327;s544:6.910838997;s62:6.145137144;s66:4.073703399;s72:3.626127998;s77:6.073072115;s8:2.422584493;s86:7.524198359	M029:5.723226087;M039:8.930255702;M094:5.422700801;M101:3.304002323;M117:5.008853803;M120:5.387537042;M131:5.867800869;M134:2.916069348;M147:3.499903087;M150:7.716037973;M151:5.355525996;M172:7.875844517;M253:6.305648128;M463:9.198095613;M499:6.077716418;M510:6.467833024;M529:7.088495006;M533:4.360190298;M541:1.492178965;M545:3.221653131;M556:5.005095266;M564:5.817418235;M571:4.900637101;M582:4.42812348;s1:5.829539997;s541:4.637724
triads6548	D suppressed	TraesCS3B02G460900	Stable	1.22838	0.0673031	K147:11.04591875;K165:5.512643341;K186:10.39286556;K95:9.544145149;M001:6.436071336;M004:4.524681819;M013:7.867329543;M014:4.525720142;M024:2.431510767;M028:3.309170983;M031:4.538393722;M032:7.286480603;M033:8.102467319;M037:3.10905791;M041:8.838050026;M042:10.91191511;M043:3.914460523;M048:4.851300494;M049:2.680551602;M053:10.17113203;M056:3.56651584;M066:2.2803061;M068:1.600611154;M072:9.214676997;M074:2.657830182;M075:3.707082611;M085:2.978141036;M086:5.062768182;M087:6.308428697;M088:4.043745634;M097:7.89776355;M099:4.694840703;M105:8.823616154;M106:1.406706643;M110:9.425573269;M111:3.962150055;M112:3.819732852;M113:5.660845804;M116:16.96240909;M118:3.595565138;M119:3.117181957;M121:6.824048797;M122:2.514717621;M125:3.494569367;M128:3.951025171;M135:2.470567421;M136:4.269368758;M139:4.774781371;M143:4.42289028;M145:3.639474691;M148:3.157027977;M149:2.596374443;M152:2.778644019;M155:3.876335653;M159:2.651959313;M161:5.182730374;M162:8.593020752;M165:2.27726971;M166:1.686841119;M167:1.524978358;M168:8.552323849;M169:6.114739;M173:5.737803638;M174:3.226180503;M179:2.696584988;M181:3.707287908;M185:2.934063131;M186:4.049327595;M202:7.592395642;M203:3.908608152;M219:3.398860817;M223:2.463411206;M225:6.716425204;M227:4.484576998;M230:4.189795042;M235:2.960427912;M236:3.973338449;M237:10.21090051;M238:3.615709418;M247:3.936616535;M248:6.068100777;M252:5.012654667;M254:3.497875496;M257:3.495689013;M258:7.158027992;M268:3.95305647;M269:5.459024061;M271:9.068633131;M272:1.154874494;M274:8.720621801;M275:4.206970645;M277:5.32046241;M278:5.317153913;M279:3.803498459;M280:4.118159659;M282:5.696701074;M286:3.053736564;M287:2.936702286;M289:8.975886413;M292:5.219742583;M293:7.163752901;M296:10.42835948;M299:2.707254018;M303:2.518592601;M307:5.990946073;M312:5.360402345;M331:3.724501089;M340:7.003022996;M345:5.985801132;M348:5.146522887;M352:4.919310322;M367:9.970670459;M369:7.7979201;M370:6.026185413;M375:4.467536029;M387:1.50551471;M389:4.251984221;M391:2.799118313;M393:1.078383776;M415:4.472373103;M428:6.036277235;M435:2.067840871;M453:6.400320497;M456:2.351893679;M469:4.152617325;M476:8.223551378;M482:5.226343026;M483:3.834787607;M487:4.547173157;M490:2.162171926;M495:7.462595861;M496:9.801627148;M500:6.063584835;M506:4.575894834;M526:4.371990377;M540:8.135381315;M543:3.491887507;M566:9.757035134;M568:10.04019251;M569:2.284880721;M576:6.010707137;M581:2.950766323;M583:4.410249862;M584:5.595528664;M589:4.320347912;M593:3.269432962;M596:1.472728906;M598:2.682467101;M599:2.575814393;M601:4.049276084;M604:4.701609794;M613:4.294407365;s101:4.11322441;s103:3.257854507;s113:4.644240883;s13:1.906788919;s143:4.440914164;s158:4.197929575;s18:2.517367704;s190:1.9501047;s22:4.602048323;s26:5.395695503;s268:1.118050472;s280:5.246491101;s283:3.061235192;s289:3.714550827;s290:3.283321942;s294:4.14666584;s298:2.109596763;s301:2.405194615;s302:4.675867337;s303:5.627702432;s305:2.939375715;s309:8.396290273;s31:2.861926462;s314:3.779274202;s316:4.855893818;s329:2.687169978;s34:6.97055964;s340:5.128845583;s361:8.339487756;s381:4.753944077;s393:5.159334064;s399:8.612885863;s4:3.517202585;s407:5.070635345;s423:2.559133252;s44:4.211897868;s443:10.72283144;s470:7.754265466;s479:8.254927135;s493:12.21462082;s518:4.820424307;s533:8.169101458;s536:2.660549444;s540:7.385259371;s542:10.08409802;s543:6.099327835;s544:2.668693471;s62:2.873401452;s66:5.691893646;s72:6.74282034;s77:5.069173944;s8:6.130411865;s86:3.016312956	M029:4.918402773;M039:7.705878644;M094:4.679968044;M101:5.026615584;M117:1.619921363;M120:3.216064621;M131:5.851471612;M134:5.546154639;M147:6.102412465;M150:3.124845415;M151:2.6639023;M172:3.426213211;M253:1.970745017;M463:5.790471052;M499:3.044817244;M510:2.576605973;M529:3.874141376;M533:2.015423679;M541:1.620981415;M545:5.786238281;M556:2.673861913;M564:5.999138039;M571:1.916720096;M582:3.279790592;s1:6.499697221;s541:5.563795178
triads6593	D suppressed	TraesCS3A02G437700	Stable	0.912651	0.427446	K147:12.4300254;K165:48.98210337;K186:15.3598713;K95:22.01933736;M001:20.99429041;M004:18.79362923;M005:25.94064027;M008:18.80852807;M013:38.77009413;M018:17.47488375;M024:23.83197152;M028:24.42323222;M029:34.52399488;M030:12.17394266;M031:10.54865128;M032:9.631322167;M033:29.32187011;M037:17.83385419;M040:16.0706089;M041:7.744066897;M042:20.41191259;M043:16.9713844;M045:25.74986984;M047:30.77558902;M049:13.5910179;M053:11.05580707;M056:15.01077141;M066:13.83540817;M068:9.963148114;M072:22.57144587;M074:8.466995911;M075:25.93298355;M076:16.54943326;M077:21.80815469;M078:14.70842937;M080:43.15326108;M082:22.69287996;M085:17.12036599;M086:24.15662291;M087:23.1343859;M088:21.15828118;M089:20.18618937;M097:12.03819699;M099:15.99205059;M101:19.43051474;M105:13.71934338;M106:7.845869255;M107:18.08432724;M110:21.5880364;M111:14.63977905;M112:13.7539817;M113:22.79454568;M114:10.67414741;M116:9.671645819;M117:20.66546155;M118:13.61377877;M119:17.89442258;M120:16.72798309;M121:8.014579465;M122:18.1851555;M125:14.23160803;M134:16.28041952;M135:28.04531108;M136:16.05973806;M138:5.09236937;M139:4.802253193;M143:20.30390234;M144:20.85138699;M145:72.20068143;M147:19.84984176;M148:11.90046918;M149:16.76801472;M150:8.517770046;M151:17.98727608;M155:33.15632668;M161:25.08299606;M162:22.87291798;M165:43.96782185;M166:44.03950863;M167:22.26473417;M168:14.18714985;M169:28.66248046;M170:16.3974073;M171:4.854566254;M172:8.426770894;M173:20.33816708;M174:29.19804102;M181:25.02795381;M185:12.60875771;M186:4.920634227;M187:9.789474706;M191:6.709786315;M192:23.43926529;M202:7.375761516;M203:19.4879817;M210:11.95117597;M211:3.920464505;M212:4.719686258;M215:11.09754256;M216:7.911334146;M218:19.68416119;M219:10.86977961;M222:11.33632254;M223:14.66843241;M224:7.479654463;M225:11.0852143;M227:15.08167155;M230:13.36574668;M232:12.82684509;M234:6.951659206;M235:8.606393444;M236:9.612519635;M238:11.51471615;M240:5.394035602;M243:12.2536073;M244:5.672101906;M247:9.677927067;M248:10.01023845;M249:13.881512;M252:9.859271822;M253:9.150936594;M254:13.1215025;M255:12.98457863;M257:19.90582406;M258:13.46175465;M262:8.495537344;M264:4.130686924;M267:6.898417118;M268:10.9738483;M269:16.42703547;M271:6.131323678;M272:5.49765123;M273:15.07751874;M274:9.109739954;M275:8.806996494;M277:27.85887556;M278:7.565896586;M279:21.35268134;M280:21.80485761;M282:16.88904352;M284:4.80484259;M286:18.54095284;M287:16.49103995;M288:7.156311647;M289:19.9849635;M292:7.124214516;M293:15.86692253;M294:9.714669482;M295:10.29007855;M296:12.55170055;M297:10.48216903;M298:6.53000166;M299:12.13080417;M302:14.42338913;M303:5.766732122;M304:10.13320912;M305:4.326743529;M307:9.764014318;M309:1.895582925;M310:4.199833462;M311:8.04200733;M312:21.85223243;M313:7.990138722;M319:4.2276943;M320:7.490629932;M321:4.821701928;M327:20.71775815;M329:5.931758899;M330:9.368245562;M331:9.778509089;M333:11.66423898;M334:5.049364939;M335:15.15299807;M338:6.472485561;M340:5.678393387;M341:4.69207728;M342:8.924702844;M345:11.88663065;M346:7.028508314;M348:11.60514621;M349:9.245558715;M351:7.686223792;M352:10.52599328;M354:8.357681519;M358:9.256678816;M359:6.446287634;M361:2.996806567;M367:6.202372801;M368:6.100501199;M369:9.905665815;M370:5.446467893;M371:5.237893206;M373:11.28601494;M374:5.751234057;M375:9.896361002;M379:8.400279267;M381:3.749407259;M387:4.769655754;M389:11.44161178;M392:4.832698485;M393:4.181175169;M394:9.128076758;M396:20.1924252;M397:10.51913965;M403:6.945395319;M404:12.39081027;M405:7.963060642;M407:9.933569123;M408:3.975007656;M410:5.43295622;M411:6.587393564;M412:3.398491983;M414:11.35322227;M415:4.09398056;M416:6.932962612;M417:11.96232191;M422:16.21065835;M423:53.25027027;M424:11.79347522;M426:4.978395402;M428:9.9406597;M429:4.350648719;M434:20.66586254;M435:14.35437194;M436:22.4858913;M437:5.913754861;M443:8.014471877;M444:10.93738566;M445:10.2842973;M448:4.369717217;M450:23.48790967;M451:9.583941545;M453:11.27906346;M457:20.619843;M462:8.959128526;M465:6.380360265;M468:5.793527029;M469:10.87657393;M470:6.800965104;M472:9.159888187;M482:6.381030794;M485:5.273185728;M487:4.745838453;M489:7.740775308;M490:5.19441624;M495:6.775086163;M496:8.497587886;M499:5.774865417;M500:15.3837593;M501:12.45560073;M504:5.490023774;M505:7.319799367;M506:3.522056634;M510:11.00784515;M511:13.44434433;M514:7.982398577;M517:9.352685711;M518:5.77963596;M521:16.56707547;M525:31.34094677;M526:17.53020116;M529:11.95961624;M533:9.117186596;M534:5.393512762;M535:20.28434431;M539:13.58282204;M540:18.57828593;M541:11.10958905;M543:40.35916928;M545:17.83606935;M546:22.93918853;M550:16.54941008;M556:18.60341548;M559:5.651619654;M561:2.614286793;M562:15.40928954;M563:6.369884188;M564:12.3823838;M566:6.849956333;M569:10.91863702;M570:5.163493751;M571:8.967613355;M572:20.56663852;M574:10.40403243;M575:17.69751412;M579:13.79719533;M581:22.19147228;M583:16.67733091;M586:34.61235614;M587:38.09445047;M589:14.84028556;M593:7.381211203;M596:24.56738205;M597:18.99841194;M598:11.17025893;M599:14.16973224;M601:14.22621898;M604:13.99487161;M606:17.49573971;M613:16.90296373;M614:14.68122841;M615:7.483235524;M616:27.4713247;s1:37.52878322;s101:21.86864452;s103:10.5319779;s113:30.31273425;s13:23.14844752;s143:34.29098508;s158:27.07368176;s18:32.46159898;s190:23.39961536;s22:23.68803057;s26:19.85322809;s268:28.80323968;s280:36.89814674;s283:27.16513427;s289:31.71752402;s290:11.24485506;s294:26.95961372;s298:18.81521421;s301:18.51950655;s302:37.4621932;s303:46.08573345;s305:30.20481793;s31:31.56893054;s314:20.82653552;s316:25.96046459;s329:18.93257805;s34:31.60366401;s340:27.43018978;s361:27.46682478;s381:16.47556396;s393:15.93845626;s399:29.91601272;s4:33.46524233;s407:10.15273621;s423:17.72833012;s44:21.07153517;s470:10.4257926;s479:12.66551862;s493:14.70529227;s518:20.27488436;s533:25.64106506;s536:22.46686447;s540:27.71081795;s541:6.262009719;s542:16.52990002;s543:11.75995197;s62:38.78165283;s66:12.22621097;s72:19.81513828;s77:28.06338776;s8:25.84478414;s86:34.69396918	M014:37.56501176;M039:58.71841053;M048:14.60982652;M054:9.455717389;M059:14.0769536;M069:11.44034617;M229:6.576691239;M245:14.16759668;M259:7.43180768;M281:18.4244548;M391:10.65900767;M427:3.200685808;M454:9.495199451;M456:17.90427093;M458:7.164781485;M461:6.386701125;M467:12.25891186;M471:4.448234289;M477:8.927103884;M483:10.542144;M509:10.40127879;M568:19.4119999;M576:58.64366037;s309:32.13159024
triads6593	D suppressed	TraesCS3B02G471700	Stable	0.785625	0.0629172	K147:8.125647554;K165:26.86088098;K186:9.911854196;K95:14.85180937;M001:9.848401506;M004:15.63241385;M005:13.56975234;M008:5.987654659;M013:21.54216767;M018:11.30696725;M024:20.56351028;M028:21.18565276;M029:19.48033768;M030:8.507873618;M031:10.14613068;M032:4.210808185;M033:13.73530869;M037:7.488505785;M040:7.480774021;M041:2.836016931;M042:7.506049435;M043:4.848191941;M045:14.205307;M047:14.2146436;M049:8.220666993;M053:7.969955696;M056:5.620818278;M066:8.243838035;M068:7.144401899;M072:10.46773808;M074:5.624905585;M075:15.22447162;M076:15.10091821;M077:8.726033849;M078:14.17838964;M080:18.2789126;M082:12.56995639;M085:12.55221118;M086:9.389199422;M087:8.064191987;M088:11.82498256;M089:19.15165099;M097:4.426877918;M099:6.42898188;M101:13.10564588;M105:6.868507273;M106:5.615777411;M107:7.387480172;M110:8.755103719;M111:5.644752416;M112:7.565654796;M113:11.96378077;M114:5.252987483;M116:5.168150677;M117:10.73413619;M118:8.689011181;M119:10.37962127;M120:18.02413768;M121:2.314755912;M122:7.00152976;M125:6.427030492;M134:6.071904708;M135:10.82550791;M136:11.86438771;M138:1.657661377;M139:3.500976378;M143:11.7251375;M144:9.939863943;M145:50.51104617;M147:7.550333209;M148:5.303492655;M149:5.458275365;M150:3.395477772;M151:8.886636264;M155:19.76653681;M161:28.76516342;M162:14.25791112;M165:19.27918178;M166:28.15202101;M167:9.566080423;M168:10.44332143;M169:12.82426751;M170:7.724257768;M171:2.868073539;M172:2.903399471;M173:9.885289352;M174:17.34935429;M181:11.76891731;M185:4.721242369;M186:1.995158697;M187:3.144833071;M191:5.555487156;M192:10.42053369;M202:3.364949975;M203:8.948158163;M210:10.00347978;M211:3.396103372;M212:1.857176166;M215:5.408062904;M216:3.926387279;M218:8.683871018;M219:5.049620861;M222:4.782211713;M223:8.027722191;M224:4.554511451;M225:4.52324048;M227:12.24497853;M230:7.896843337;M232:7.281367004;M234:5.62801807;M235:5.580828127;M236:10.97147002;M238:7.546594853;M240:2.941234904;M243:5.058299576;M244:2.329772584;M247:7.412347162;M248:4.585488283;M249:4.706662695;M252:5.873773476;M253:7.326826086;M254:6.220868405;M255:10.6574277;M257:9.422197799;M258:8.366420698;M262:8.530830852;M264:3.518005881;M267:3.384525636;M268:5.545290504;M269:25.08332702;M271:4.391624353;M272:7.830856744;M273:6.403859652;M274:7.329194245;M275:6.125369431;M277:16.73438627;M278:6.470927176;M279:14.50103285;M280:15.21981509;M282:9.045664429;M284:3.226136327;M286:9.204221173;M287:8.886703015;M288:7.78682779;M289:12.15662576;M292:4.805658305;M293:15.56307257;M294:4.144310962;M295:7.871490695;M296:6.579745613;M297:8.120922496;M298:4.457684571;M299:7.192777084;M302:13.51088583;M303:2.568421303;M304:5.324848188;M305:1.639664895;M307:3.765199522;M309:1.445964191;M310:1.435288914;M311:4.289083921;M312:13.11470674;M313:4.55081227;M319:2.315369465;M320:3.291369323;M321:3.378083355;M327:13.19310912;M329:2.949229228;M330:3.587054672;M331:3.781105939;M333:7.225781306;M334:4.989576549;M335:8.782761844;M338:2.896867438;M340:3.979601946;M341:2.485828033;M342:5.806047546;M345:8.525692536;M346:4.345849224;M348:9.179892991;M349:9.755523103;M351:2.977675925;M352:5.684978375;M354:2.717593944;M358:4.547179592;M359:4.284557126;M361:3.180335523;M367:5.378862046;M368:2.606872407;M369:9.165793675;M370:4.147286414;M371:2.396730921;M373:9.884710829;M374:2.730201925;M375:4.721153879;M379:3.829909921;M381:2.084491196;M387:3.590924313;M389:4.501688964;M392:2.322068246;M393:4.452054572;M394:4.834896993;M396:10.21064218;M397:3.756009614;M403:6.603466426;M404:6.869538923;M405:3.730269552;M407:6.39502534;M408:2.217885489;M410:3.493771514;M411:3.828315912;M412:1.213021063;M414:11.4624462;M415:1.507874498;M416:4.098247992;M417:10.53270575;M422:9.460182223;M423:19.93282433;M424:4.800045479;M426:2.646595686;M428:4.247079239;M429:2.964326208;M434:10.05748901;M435:7.945427571;M436:10.55507753;M437:3.982568431;M443:6.192552446;M444:7.618710978;M445:3.442602657;M448:4.121870913;M450:10.04072956;M451:5.719817423;M453:8.652918804;M457:12.62896441;M462:3.066791781;M465:3.252907937;M468:2.721205352;M469:11.89672453;M470:4.099861938;M472:5.76762824;M482:4.070297076;M485:6.256608889;M487:6.808828678;M489:6.423733394;M490:1.487897511;M495:4.366581295;M496:3.591691934;M499:4.34391255;M500:5.854257461;M501:3.903537679;M504:6.565548582;M505:6.461221176;M506:1.252668707;M510:4.910248191;M511:4.20944286;M514:5.140945899;M517:5.113646171;M518:5.832160529;M521:10.57935634;M525:15.70433416;M526:7.394142221;M529:8.027293919;M533:7.298599331;M534:5.235932588;M535:11.08524495;M539:6.278232392;M540:13.46185586;M541:12.29038656;M543:17.62800535;M545:8.907268429;M546:7.486620437;M550:8.203872826;M556:14.04080306;M559:8.202755119;M561:1.527358661;M562:21.32925384;M563:3.653359815;M564:11.42239797;M566:11.60460965;M569:14.01757083;M570:7.276170943;M571:9.593041951;M572:7.072571335;M574:13.84530638;M575:10.93634136;M579:8.212392219;M581:22.35592484;M583:8.56225235;M586:38.77864098;M587:19.82403553;M589:6.809987014;M593:4.995415201;M596:11.34005528;M597:6.959875258;M598:11.43873776;M599:10.04638854;M601:9.44151939;M604:9.064281369;M606:7.947235593;M613:7.651700036;M614:9.839574722;M615:5.547553079;M616:24.14017661;s1:21.44543665;s101:10.68111586;s103:5.638487112;s113:18.98826851;s13:8.798000904;s143:11.9935269;s158:17.27376125;s18:17.95239406;s190:19.90526862;s22:16.27240774;s26:14.90558528;s268:12.8769805;s280:14.46844323;s283:20.02308691;s289:36.41910461;s290:4.36000611;s294:15.96186382;s298:11.53971434;s301:11.11890722;s302:30.62891823;s303:17.81953231;s305:19.79580081;s31:25.1761004;s314:9.84807615;s316:20.60953155;s329:10.15226819;s34:8.960236437;s340:11.48348296;s361:20.77628059;s381:7.994011866;s393:5.859796096;s399:15.02441965;s4:33.92585032;s407:5.100963706;s423:10.82420709;s44:12.34077822;s470:7.337963469;s479:6.235445067;s493:7.808028312;s518:11.60770201;s533:14.71633724;s536:9.842797396;s540:14.5231677;s541:4.881141646;s542:9.380578932;s543:5.423952947;s62:19.04416261;s66:10.46193724;s72:9.849153472;s77:10.69272856;s8:18.06276176;s86:17.93180655	M014:45.08008769;M039:26.33459082;M048:6.853856239;M054:4.498790772;M059:16.49332671;M069:8.063827117;M229:5.281764782;M245:11.19787707;M259:5.375188405;M281:11.59428203;M391:8.434532329;M427:2.645786443;M454:6.831663334;M456:9.82760917;M458:3.780752489;M461:1.949908265;M467:8.233475694;M471:3.685601869;M477:4.845025964;M483:4.779873856;M509:8.588995814;M568:13.39643792;M576:46.67436275;s309:15.15721145
triads6596	D suppressed	TraesCS3A02G438000	Stable	1.1043	0.00330162	K147:27.81185578;K165:30.949042;K186:38.66102941;K95:43.82816595;M004:37.20318529;M005:35.9908289;M008:26.31298946;M013:37.01548078;M014:31.87604009;M018:28.86615055;M029:38.4525605;M030:29.51870733;M031:54.96845088;M033:36.44156289;M037:35.10457767;M039:42.16846149;M041:33.3499509;M042:32.03964953;M043:24.80444996;M045:27.58722766;M048:36.66294501;M053:33.24658869;M054:25.92620866;M059:26.64456093;M075:29.13270984;M078:27.74222699;M082:29.36561851;M087:37.02058188;M097:41.59009434;M105:45.76878688;M107:40.82346772;M110:35.5981867;M113:41.76500399;M114:37.67505657;M117:32.52860582;M120:36.41488886;M131:35.43043876;M144:35.01349198;M145:52.56825917;M149:27.66794187;M150:34.21751109;M151:29.67528618;M152:53.21979305;M159:41.25445257;M162:33.22420728;M165:46.80211163;M166:35.74991717;M167:34.35475101;M172:37.59272432;M179:30.43920178;M181:35.11740352;M185:25.96496543;M191:13.89955479;M192:14.50695983;M203:32.65372335;M210:28.88197693;M212:15.95976625;M219:36.27437745;M225:31.96386796;M227:34.60398843;M230:28.55606439;M232:15.81814623;M235:23.71049247;M237:24.24295946;M238:32.08549345;M243:21.32043163;M245:25.18499063;M247:19.14832016;M248:38.65812986;M249:25.66424287;M268:40.62222073;M271:24.19055033;M274:22.39561233;M277:33.6099486;M279:25.32179779;M282:19.41946735;M287:22.85006281;M302:9.260994159;M307:24.45566581;M320:13.87787166;M321:10.55744588;M330:13.67470436;M331:22.08135629;M334:14.73604065;M342:13.94049782;M345:35.11861283;M346:12.78076011;M349:14.92899449;M352:15.34803018;M367:22.28493887;M370:27.50065204;M371:20.76627304;M373:14.83223994;M379:13.70495062;M381:10.25872365;M387:16.21923487;M392:21.75292854;M394:15.12791333;M396:15.24721933;M404:21.4279526;M407:14.05098805;M408:15.27404094;M411:21.02251271;M412:14.54493323;M416:14.43074234;M417:14.47834167;M423:14.50439954;M424:21.65741305;M427:15.75856033;M432:29.67821847;M445:10.7330105;M450:19.37643776;M453:30.85114427;M454:18.73141791;M456:21.17398209;M465:13.05078387;M469:20.04562167;M470:23.5982124;M471:20.21680268;M476:37.22830832;M477:14.62821415;M482:19.33667382;M485:23.80127934;M487:28.8228611;M496:37.1410994;M499:35.64579587;M500:40.85170562;M501:26.67904852;M509:19.80613721;M510:25.57063603;M511:17.95301716;M515:20.86794783;M518:28.80678274;M521:29.24622043;M529:39.56187822;M539:14.31422117;M540:38.92043713;M543:41.42343634;M545:46.4130419;M550:18.18367992;M556:21.27619867;M557:34.50669635;M562:29.17536382;M563:35.04650321;M564:35.00865268;M566:32.03334852;M568:35.06900936;M569:22.88755934;M571:29.80846354;M572:19.71102671;M574:28.01882588;M575:34.37789537;M579:22.35876725;M581:24.56042564;M582:31.51279813;M584:20.63282855;M589:27.83214776;M596:29.51534465;M601:28.05462663;M604:27.83175442;M615:15.00366685;M616:23.32691952;s1:34.12794276;s13:23.31621027;s22:20.3099177;s268:34.37292492;s280:38.07086972;s283:39.77779765;s289:31.36283622;s290:23.19709971;s294:25.43373309;s298:25.76660243;s301:28.51051973;s302:27.46450333;s303:32.87467499;s305:28.26407792;s309:44.72088719;s314:35.66245358;s316:44.23584667;s34:30.86341952;s393:23.48025693;s44:33.03266266;s443:37.84539681;s470:41.0856266;s479:39.48661098;s493:41.84663947;s518:37.98001291;s533:38.65829816;s540:29.06177898;s541:34.86023261;s62:27.34681598;s66:29.32968013;s86:23.14992273	M001:33.65715279;M024:33.41447773;M028:31.76672026;M032:30.7204839;M040:32.88798277;M047:33.13986464;M049:29.13261455;M056:33.71338832;M066:23.55455623;M068:16.62505811;M069:20.23642174;M072:27.00658769;M074:12.42102749;M076:26.92667026;M077:26.66554391;M080:36.73879404;M085:35.37899799;M086:39.29454147;M088:34.71673324;M089:30.07264264;M094:35.03889115;M099:31.08148539;M101:34.67867142;M106:34.04678609;M111:35.82811531;M112:40.50298017;M116:43.58763574;M118:40.83177071;M119:36.88664356;M121:32.90220086;M122:32.4572721;M125:26.1038454;M128:31.91833251;M134:36.69501871;M135:33.36093703;M136:31.39354166;M138:30.94537878;M143:34.371945;M147:37.28076543;M148:31.32136162;M155:29.81498005;M161:30.93502996;M168:30.79886988;M169:45.52880751;M171:19.41504448;M173:35.75843949;M174:23.00727751;M186:33.38445381;M187:14.49622014;M202:14.4110844;M215:15.16051091;M218:13.10989325;M222:18.42065422;M223:31.07370064;M224:25.50989622;M234:11.83248647;M240:12.46492962;M244:16.62224266;M252:34.04881334;M253:37.38100825;M254:33.2673449;M255:35.16488062;M257:32.78684724;M258:33.43161604;M259:13.31813093;M262:11.82060435;M264:11.26554867;M267:10.48652911;M269:28.98110653;M272:19.92016072;M273:27.11400765;M275:31.32146995;M278:21.79768881;M280:33.5333822;M281:27.41045599;M286:20.38179438;M288:13.76086391;M289:29.97081701;M292:24.89192068;M293:36.66690376;M294:13.09514106;M295:29.83613511;M296:30.30756331;M298:10.21080254;M299:24.65261461;M303:26.01814044;M304:14.56443134;M309:14.43475449;M312:19.50614709;M313:10.17751225;M319:11.67440394;M327:17.69704617;M329:15.68601979;M333:18.06636969;M335:17.39757735;M338:24.41341034;M348:20.98970819;M358:12.87869218;M359:18.90031635;M361:12.72765983;M368:14.69138707;M369:22.1066059;M375:30.58131801;M391:24.4694538;M399:32.61038471;M400:23.21797083;M410:14.54183836;M420:19.60145683;M428:28.42643296;M435:25.2041276;M436:19.44479486;M443:16.47595209;M451:20.92098169;M457:16.57060695;M462:27.34053576;M463:27.36388817;M467:15.57377849;M472:12.54198079;M474:17.54740098;M483:20.23011476;M488:22.34539964;M489:14.39027141;M490:18.20094882;M495:28.80987769;M497:33.02686962;M504:20.66211869;M505:18.04171312;M517:15.79920326;M525:32.82565555;M526:30.89559748;M533:27.09551109;M534:9.22082532;M541:22.93936975;M546:29.24117922;M561:19.16122439;M570:29.2600927;M583:24.07364308;M586:19.16224079;M587:32.19764512;M593:25.74983015;M597:31.8264145;M598:31.15283052;M599:23.0455557;M606:27.17290101;M613:26.03405416;s101:21.74624895;s103:20.57047083;s113:21.25144798;s143:23.03752963;s158:26.00754638;s18:25.37828584;s190:33.29564434;s26:29.94968857;s31:24.21412124;s329:13.69471003;s340:27.98304341;s361:22.58644965;s381:31.01464637;s399:31.80919479;s4:24.40856473;s407:24.89722162;s423:28.66819169;s536:25.51449408;s542:34.07800715;s543:39.27088596;s544:38.82671127;s72:30.24348715;s77:31.55496338;s8:26.24084852
triads6596	D suppressed	TraesCS3B02G472000	Up	1.50343	2.69e-15	K147:14.79576031;K165:17.01318215;K186:25.91076617;K95:17.74771039;M004:17.04092976;M005:14.60145543;M008:14.17669465;M013:22.71679225;M014:13.65462927;M018:18.54621412;M029:28.38535248;M030:14.3580359;M031:43.22615534;M033:14.19035984;M037:19.04129866;M039:15.02583425;M041:19.23332527;M042:19.77537037;M043:16.10315183;M045:15.60213918;M048:22.39974098;M053:11.55711228;M054:10.5117178;M059:15.3942555;M075:20.65189758;M078:20.46918161;M082:22.43373905;M087:12.65707157;M097:23.43500234;M105:37.82087062;M107:18.78967235;M110:22.41634464;M113:28.1635492;M114:14.15286794;M117:12.14473162;M120:29.95422004;M131:14.43244214;M144:25.80833333;M145:40.22590081;M149:16.61641303;M150:15.99871797;M151:18.9715141;M152:40.439963;M159:28.8812619;M162:25.46969712;M165:35.41000418;M166:18.79622996;M167:21.27490641;M172:23.57684489;M179:18.09165812;M181:24.77849339;M185:20.70734722;M191:9.047726399;M192:7.175838488;M203:21.76636883;M210:21.94055696;M212:9.234705667;M219:23.31236157;M225:24.71065695;M227:26.2136818;M230:21.51182571;M232:7.729006505;M235:10.08297672;M237:16.65016644;M238:17.19252849;M243:6.031975967;M245:15.41761808;M247:10.69727979;M248:29.27261568;M249:13.9231926;M268:26.63751827;M271:17.31874096;M274:17.33415128;M277:19.91515958;M279:20.0404773;M282:15.51656097;M287:14.68256769;M302:5.460804299;M307:17.38012778;M320:7.067264965;M321:6.433118372;M330:7.649598716;M331:12.30108595;M334:6.772311678;M342:7.439256153;M345:24.11520255;M346:5.720574071;M349:6.037062672;M352:6.981323701;M367:11.21277699;M370:7.13207909;M371:5.569670149;M373:7.350848064;M379:5.029813986;M381:5.881824778;M387:9.019225708;M392:11.88371892;M394:6.570609318;M396:7.845853269;M404:10.03072519;M407:7.327868831;M408:6.176877314;M411:10.03661281;M412:9.783915915;M416:8.638867967;M417:4.528013156;M423:6.969968053;M424:5.655205596;M427:6.17432555;M432:8.848989006;M445:4.026437771;M450:8.433098996;M453:17.09383414;M454:8.689762479;M456:5.801606085;M465:6.649427879;M469:11.5583411;M470:11.00232567;M471:8.791728858;M476:23.33568738;M477:4.910944603;M482:13.26306275;M485:10.29755893;M487:16.53359649;M496:24.19583518;M499:12.65676093;M500:20.33625051;M501:15.5829071;M509:7.127991392;M510:7.033546785;M511:6.168294325;M515:7.818387179;M518:10.80820479;M521:17.22474702;M529:15.2190407;M539:9.098760492;M540:13.10527496;M543:17.38639329;M545:20.66988871;M550:11.44926755;M556:7.441224166;M557:14.38778307;M562:16.99272921;M563:19.85155318;M564:14.52976172;M566:18.94983883;M568:25.64158163;M569:14.22041129;M571:18.91564242;M572:6.995194043;M574:14.31375968;M575:10.16037703;M579:8.23016889;M581:18.58935491;M582:18.41120937;M584:11.89045053;M589:17.45951493;M596:18.37820349;M601:19.1589761;M604:16.25786353;M615:6.897725747;M616:14.02380884;s1:18.39752355;s13:8.616963673;s22:14.87981672;s268:24.52340759;s280:29.1243706;s283:18.30486035;s289:21.46213862;s290:13.14225888;s294:16.15479042;s298:18.98352239;s301:17.91697575;s302:15.75890849;s303:19.48438498;s305:19.32279925;s309:26.57658537;s314:25.53188385;s316:24.95267672;s34:21.01795718;s393:12.72282792;s44:22.85498818;s443:23.22616594;s470:28.83202988;s479:27.02191934;s493:31.23984768;s518:25.580057;s533:27.31870734;s540:19.96980946;s541:22.02420532;s62:14.49573503;s66:22.56704669;s86:13.84476753	M001:14.31221714;M024:14.13068252;M028:11.25317073;M032:12.13823563;M040:12.53410725;M047:13.83685748;M049:9.249057223;M056:14.14162728;M066:8.855913405;M068:6.15368134;M069:5.909487019;M072:8.866144898;M074:8.037943614;M076:8.571907817;M077:8.849414794;M080:14.10190238;M085:19.81409988;M086:15.11471154;M088:13.04013997;M089:10.70867083;M094:12.06800852;M099:20.59964228;M101:14.45911188;M106:14.81777976;M111:17.32049587;M112:16.56183389;M116:19.56591788;M118:17.9895084;M119:13.49734033;M121:22.73542899;M122:14.33445095;M125:11.24326654;M128:17.13384818;M134:24.15098882;M135:13.86350321;M136:13.70335397;M138:13.91563405;M143:24.7850328;M147:13.60953034;M148:16.4608582;M155:12.86978721;M161:11.71269545;M168:14.64299981;M169:17.70646066;M171:13.25112708;M173:18.44440505;M174:9.964845624;M186:13.43732208;M187:7.635372376;M202:9.070066724;M215:5.515464672;M218:6.56593739;M222:9.803348867;M223:12.4188475;M224:9.065957691;M234:3.507072604;M240:7.46497763;M244:7.219683335;M252:11.1932176;M253:15.56576697;M254:13.51113749;M255:12.34153432;M257:9.682296313;M258:13.67563946;M259:3.786276635;M262:3.643734576;M264:3.1406127;M267:4.850251424;M269:10.14958313;M272:13.76449145;M273:11.54228837;M275:14.19787826;M278:7.798516867;M280:22.07703688;M281:9.993697496;M286:13.33377435;M288:6.558628679;M289:9.613456919;M292:9.241994029;M293:16.26264013;M294:6.369415257;M295:9.572230994;M296:19.73492446;M298:4.319506391;M299:8.919011139;M303:10.11721172;M304:6.119780248;M309:4.130545934;M312:10.47450861;M313:5.043445606;M319:3.306542245;M327:6.742566086;M329:7.334975941;M333:5.075517392;M335:7.226420638;M338:7.720927167;M348:6.931021816;M358:6.818952171;M359:5.176159708;M361:7.294094841;M368:4.379779989;M369:8.466591903;M375:12.23677195;M391:9.142347242;M399:12.28886464;M400:6.463103352;M410:5.526696931;M420:7.591289141;M428:9.000754045;M435:15.99468477;M436:6.10461468;M443:9.352330231;M451:6.766051046;M457:5.551078481;M462:7.626655321;M463:18.97546558;M467:4.139840602;M472:3.443642921;M474:9.810802434;M483:13.09454858;M488:6.595404309;M489:7.384992531;M490:5.108992923;M495:12.69683749;M497:13.08048006;M504:9.735288435;M505:4.828969408;M517:10.57270984;M525:9.832176995;M526:10.6695947;M533:8.763243978;M534:4.803953204;M541:11.26812735;M546:13.62899928;M561:5.215830279;M570:19.07710372;M583:7.482300189;M586:7.222864783;M587:11.19231306;M593:7.77116069;M597:11.71368826;M598:11.57059808;M599:6.825274537;M606:9.944797974;M613:7.724948211;s101:14.43246333;s103:7.101834746;s113:7.205807506;s143:8.131749812;s158:9.102423104;s18:9.083572076;s190:13.099776;s26:10.63516537;s31:10.13608782;s329:7.117839969;s340:10.65607027;s361:12.69247445;s381:15.90671645;s399:14.22838967;s4:10.4935945;s407:9.846423638;s423:9.795588005;s536:9.356341221;s542:14.19112658;s543:17.94215567;s544:19.11242284;s72:12.79812696;s77:11.26419981;s8:14.30269029
triads6624	D suppressed	TraesCS3A02G443700	Up	2.26268	7.22e-05	K165:0.694447706;K95:0.323820431;M001:0.952901504;M005:0.900052695;M008:1.312802404;M013:0.87479415;M014:1.136949523;M024:1.161691655;M028:0.437546745;M029:1.454881746;M031:1.284265131;M032:0.318968288;M033:0.910756054;M037:1.33003035;M039:0.55481687;M040:1.989090102;M041:0.846501561;M043:0.281326616;M045:0.892005027;M047:1.035734751;M048:0.572357149;M049:0.533962723;M053:0.375449121;M056:1.177378674;M059:1.637247526;M066:0.356238422;M069:0.23252049;M074:0.865356101;M075:0.347346341;M076:0.910432131;M077:0.810233173;M080:0.831608744;M082:2.140692934;M085:0.276926227;M086:0.339829648;M088:0.351652907;M089:0.247426454;M094:0.516411296;M097:0.451708024;M099:0.269172468;M101:0.475276248;M105:0.177745817;M106:0.303922412;M110:0.555576932;M112:0.330266727;M113:0.450182513;M116:0.351235168;M117:0.246542027;M119:0.540848601;M120:0.808455891;M125:0.420965735;M131:1.175628644;M134:0.55135692;M136:0.489964592;M138:0.486705742;M139:0.54948576;M143:0.891437345;M144:1.82739445;M145:1.026698912;M148:0.637830621;M150:0.728337448;M151:0.353846221;M152:1.166564047;M155:0.292555409;M159:2.702092023;M165:0.668308422;M167:0.611695637;M168:0.275697972;M170:0.58578685;M171:1.244832183;M173:0.527889585;M179:1.08237869;M181:0.343121867;M185:0.254751846;M186:0.443019887;M191:0.529528418;M202:0.602360456;M203:0.615445379;M211:0.351595949;M212:0.488269798;M215:0.507539759;M216:0.482687179;M219:0.732119345;M222:0.47107529;M224:0.78320613;M227:1.744758235;M229:0.614684999;M230:0.81193239;M232:0.609058433;M234:0.666970025;M236:0.580709806;M239:0.721853031;M240:1.096904561;M244:0.511223257;M245:0.736248212;M247:0.346110725;M248:0.717806187;M249:1.078442722;M252:0.447745637;M254:0.444403881;M255:0.584137471;M257:0.745352584;M258:0.372625147;M262:0.235536259;M264:0.261223381;M267:0.790604539;M268:0.174312867;M271:0.290307304;M273:0.707102534;M275:0.957488175;M277:0.967339202;M278:2.025555249;M279:0.655024674;M280:0.621187265;M281:0.915252096;M282:2.516868234;M284:1.244141661;M286:2.225930207;M287:0.770728889;M288:0.348990473;M289:0.75889579;M292:0.523607698;M293:1.265065029;M295:1.097931847;M297:0.705298102;M299:0.555691344;M302:0.890538739;M303:1.254382234;M304:0.437138547;M307:0.830303104;M312:0.498148533;M320:0.412012155;M330:0.585529344;M331:0.544085927;M335:0.644008625;M340:0.388639623;M342:0.38730028;M348:0.66771055;M349:0.8918926;M351:0.387865458;M352:0.449893878;M359:0.717221314;M361:0.606855289;M367:0.913136012;M369:1.03815906;M370:1.28237581;M373:0.722417794;M374:0.752886334;M375:0.276286858;M377:1.016669425;M379:0.929167589;M381:0.777126025;M387:0.393800241;M389:0.985433695;M391:1.20625835;M393:0.710111288;M394:0.483515916;M396:0.905569638;M399:4.088759676;M400:3.298678011;M404:0.287567624;M407:0.337340369;M411:0.696498959;M412:0.286680627;M415:0.867461464;M416:0.469193061;M422:0.538229082;M423:0.92546212;M427:0.462579758;M428:0.565348133;M432:1.147365365;M434:0.650250701;M436:0.802195785;M443:0.628606372;M445:0.536923964;M446:0.414337155;M448:0.318909937;M450:0.55164139;M451:0.527973817;M453:0.442311561;M454:0.601945457;M457:0.612815876;M461:1.224894649;M462:0.73495693;M463:1.261378065;M468:0.432860446;M469:0.59182499;M470:2.161238782;M471:1.192781932;M472:0.769414376;M474:0.62550529;M476:0.48664099;M477:0.439634824;M482:0.844113844;M483:2.089054459;M488:0.981283969;M489:0.558144086;M495:0.747499864;M497:1.080455791;M499:0.51575298;M500:3.38972158;M501:1.42731677;M504:1.739189838;M509:0.567690636;M510:0.500704842;M514:0.289933678;M517:1.125325032;M521:1.503385989;M525:0.524273661;M526:1.101641937;M533:0.384418776;M535:0.607616785;M539:0.697024528;M540:0.314106492;M541:1.233632978;M543:0.17979996;M545:0.512439995;M546:2.897874684;M550:0.854755362;M556:0.83055696;M557:0.589351367;M559:0.67216524;M561:0.729029187;M562:0.734625995;M563:2.984980095;M564:0.363685343;M566:0.614152534;M568:0.875729776;M569:0.496707554;M570:0.855273886;M574:0.881594922;M575:0.357371353;M576:3.252765234;M581:1.411761777;M583:0.607307202;M584:0.43295382;M586:1.418156269;M587:1.008167662;M589:2.21454402;M596:0.429504158;M597:0.699943528;M598:1.275237942;M599:0.610376579;M601:0.400535452;M604:0.765813754;M606:1.006768565;M613:0.772802671;M615:0.988638727;M616:1.169249218;s1:0.294602786;s101:1.185891148;s103:0.783191568;s113:1.021444444;s13:0.593084786;s143:0.176625233;s158:1.4898949;s18:1.055073217;s190:0.324815526;s22:0.687701622;s26:2.98178286;s268:0.414627601;s280:0.746722584;s283:2.965904941;s289:0.762816587;s290:1.337109784;s294:0.653182987;s298:1.068318445;s301:0.879872001;s302:2.553241648;s303:0.729583484;s305:0.387216001;s309:0.728609186;s31:0.506173554;s329:0.940248982;s340:0.721214246;s361:0.609047443;s381:0.169257776;s393:0.956534111;s399:1.123402395;s4:0.775972191;s407:1.353353685;s423:2.081003192;s44:0.689606974;s443:1.126856003;s470:0.577843002;s479:0.533017531;s493:0.39698113;s518:0.939129227;s533:1.717689937;s536:0.673493088;s540:0.518545407;s541:0.93839964;s542:0.658182723;s543:0.55349087;s544:4.407013584;s62:0.701270604;s66:0.317155765;s72:0.941935415;s77:1.499839152;s8:0.29564274;s86:1.591170527	M018:0.312853419;M054:0.138600304;M122:0.245290269;M187:0.251740787;M225:0.245050452;M237:0.6282363;M238:0.905559165;M259:0.299062972;M269:0.421927711;M309:0.300809476;M310:0.327403923;M321:0.514067688;M329:0.212226096;M334:0.203591598;M345:0.260380277;M346:0.143900449;M357:0.384929373;M378:0.540920865;M392:0.485930684;M417:0.164586288;M437:0.30396187;M467:0.514380368;M490:0.445085559;M518:0.336765053;M582:0.21831433;M614:0.533095552;s314:0.295676386;s316:0.879766274
triads6624	D suppressed	TraesCS3B02G477300	Up	2.90065	0.000110488	K165:0.844906917;K95:1.118337064;M001:1.040393582;M005:0.692275905;M008:1.781841271;M013:0.998473087;M014:0.605700155;M024:1.393526949;M028:0.154920258;M029:0.85954398;M031:3.079194188;M032:0.836759126;M033:0.731292804;M037:1.087796022;M039:0.42186108;M040:2.66688881;M041:1.389653373;M043:0.666687084;M045:1.121258721;M047:1.016211593;M048:0.51890324;M049:0.60771806;M053:0.392728104;M056:1.6830483;M059:2.750458625;M066:0.10859163;M069:0.425271186;M074:0.263877258;M075:0.316769745;M076:1.010811181;M077:0.675393832;M080:0.797283426;M082:2.029087639;M085:0.506124669;M086:0.403448739;M088:0.321265768;M089:0.225833999;M094:0.653304078;M097:0.262764582;M099:0.530607423;M101:0.651787826;M105:0.389812722;M106:0.24322807;M110:0.616307459;M112:0.172417512;M113:0.785241734;M116:0.641822126;M117:0.300313413;M119:0.608551374;M120:0.696327715;M125:1.255108282;M131:2.110992027;M134:0.717229735;M136:0.742748607;M138:0.171084125;M139:0.580164973;M143:1.261080386;M144:1.822761381;M145:0.597155001;M148:0.499344729;M150:0.469538161;M151:0.323415923;M152:1.492727631;M155:0.178233103;M159:1.753116448;M165:0.651544922;M167:0.559034322;M168:0.378018128;M170:0.268029233;M171:0.480903536;M173:0.877172457;M179:1.6012397;M181:0.27411427;M185:0.650905415;M186:0.730488083;M191:0.4503399;M202:0.66059175;M203:0.808481849;M211:0.48216818;M212:0.350589964;M215:0.23197303;M216:0.281056754;M219:0.553538769;M222:0.313248732;M224:1.504627337;M227:1.91921366;M229:0.712128058;M230:0.828928679;M232:0.250867367;M234:0.438446845;M236:0.423727102;M239:0.52360277;M240:0.795344478;M244:0.771428448;M245:1.201079032;M247:0.942339894;M248:1.458631638;M249:0.978746489;M252:0.635505117;M254:0.946661455;M255:0.219541387;M257:0.850907315;M258:0.901225306;M262:0.287053191;M264:0.520335638;M267:0.380049562;M268:0.429532218;M271:0.302772825;M273:0.731477964;M275:2.088111382;M277:1.075579526;M278:3.111913596;M279:0.676658142;M280:1.152927894;M281:1.971736304;M282:2.96904838;M284:0.931131827;M286:2.810849937;M287:1.440246384;M288:0.279283324;M289:1.221739226;M292:0.91132546;M293:2.102687907;M295:1.08199279;M297:0.972594537;M299:0.507019015;M302:0.489037106;M303:1.711042723;M304:0.161656859;M307:1.556318148;M312:0.446991847;M320:0.125438242;M330:0.249762344;M331:0.545419303;M335:0.808661795;M340:0.177090074;M342:0.283290064;M348:0.32559212;M349:0.34188463;M351:0.550968903;M352:0.342295486;M359:1.703834442;M361:0.426187561;M367:0.263399416;M369:0.630731716;M370:1.624732125;M373:0.429002108;M374:0.526603435;M375:0.252053988;M377:1.00141914;M379:0.404307354;M381:0.552140379;M387:0.196237947;M389:1.071906716;M391:0.612408452;M393:0.790569627;M394:0.54021385;M396:0.965555733;M399:4.408340287;M400:4.809577524;M404:0.258654602;M407:0.15409621;M411:1.018869393;M412:0.2345887;M415:1.066515356;M416:0.311649211;M422:0.195759473;M423:0.482529199;M427:0.210973822;M428:1.09753609;M432:0.814604523;M434:0.460714093;M436:0.966758834;M443:1.500642233;M445:0.188777361;M446:0.206700156;M448:0.255334494;M450:0.37703185;M451:0.319455976;M453:0.706892565;M454:0.469270315;M457:1.019090396;M461:0.836596569;M462:0.856467254;M463:2.424966607;M468:0.508552555;M469:0.29391495;M470:2.276781259;M471:1.511976452;M472:0.868658309;M474:0.19057305;M476:0.93433036;M477:0.516990098;M482:1.297531502;M483:2.529822259;M488:1.158054277;M489:1.045730801;M495:0.255762247;M497:1.583449381;M499:0.423589243;M500:5.460374745;M501:0.96644568;M504:0.992256923;M509:0.873297368;M510:0.374275583;M514:0.164332005;M517:0.615715427;M521:0.782619198;M525:0.650172662;M526:2.888486531;M533:0.349451175;M535:1.473404895;M539:0.468898717;M540:0.931958769;M541:1.2388708;M543:0.533708627;M545:0.36770316;M546:2.497724321;M550:1.337856783;M556:1.262721632;M557:0.455021898;M559:0.493807083;M561:0.328500447;M562:0.875273533;M563:2.549857024;M564:0.358201153;M566:0.480117217;M568:1.444323053;M569:0.600585818;M570:0.781877046;M574:0.536830185;M575:0.145224111;M576:2.057015637;M581:1.967440049;M583:0.870562833;M584:0.750335465;M586:1.686584523;M587:1.021435766;M589:3.09910063;M596:0.891230818;M597:0.994231938;M598:1.583896566;M599:0.487544249;M601:0.465540304;M604:1.165420034;M606:2.169425879;M613:1.264352529;M615:0.419411059;M616:1.526956845;s1:0.456564992;s101:1.25284821;s103:0.650526244;s113:1.999938728;s13:1.401101811;s143:0.290485664;s158:3.048054194;s18:1.002110651;s190:0.237477073;s22:0.816547376;s26:1.951192222;s268:0.426906384;s280:2.047913027;s283:5.10549284;s289:1.090851395;s290:2.188478774;s294:0.782649047;s298:1.733322499;s301:1.168108901;s302:2.994871636;s303:0.235154421;s305:0.176745065;s309:0.910293778;s31:0.578150684;s329:0.650211966;s340:0.915724868;s361:0.833934243;s381:0.522440294;s393:0.678900591;s399:2.318424379;s4:1.194554616;s407:1.404869363;s423:1.603418687;s44:1.405788835;s443:1.117700596;s470:0.908136456;s479:0.176985575;s493:0.241664914;s518:1.286761542;s533:1.378882725;s536:1.625827057;s540:0.650398719;s541:1.002827021;s542:0.813171431;s543:0.5940805;s544:7.220426236;s62:1.04981359;s66:0.828763371;s72:1.486014245;s77:2.86865483;s8:0.27023595;s86:1.954579206	M018:0.349179867;M054:0.25915241;M122:0.223949695;M187:0.230242617;M225:0.186327409;M237:0.190999594;M238:0.235672956;M259:0.327981933;M269:0.513329216;M309:0.437660198;M310:0.427462194;M321:0.335429576;M329:0.388317643;M334:0.260348144;M345:0.277024508;M346:0.261331533;M357:0.300232639;M378:0.526195948;M392:0.444029404;M417:0.488205673;M437:0.242891938;M467:0.32674923;M490:0.29603986;M518:0.192314691;M582:0.597184871;M614:0.182602654;s314:0.30403965;s316:0.730673284
triads6645	D suppressed	TraesCS3A02G449200	Up	1.75128	9.1e-28	K147:11.14915705;K95:8.186388416;M004:11.28237094;M008:2.992791519;M013:4.547869574;M014:9.61427828;M018:10.16055411;M024:4.268154938;M031:11.81599547;M032:10.55260941;M033:9.917125876;M039:3.958545982;M041:12.90694576;M043:9.727732253;M045:4.707360853;M047:11.74590655;M049:10.7647745;M054:2.726726178;M056:4.516192301;M066:11.81113596;M068:8.897962185;M075:12.11555847;M076:9.572870962;M078:7.075377765;M085:11.09831792;M086:6.558498211;M087:4.586055727;M088:11.2018781;M089:4.355209492;M094:10.33681265;M099:10.78036223;M101:10.89234005;M105:11.39591055;M106:11.07445884;M110:9.94991113;M112:11.59493867;M113:11.70657204;M114:8.343690948;M116:17.18044314;M119:11.2660481;M120:10.1045217;M122:4.395044964;M125:11.26121981;M131:7.74517126;M134:9.224654018;M136:11.3069275;M138:10.51431506;M143:10.99537317;M144:8.871212103;M145:9.669671921;M147:8.716526151;M152:11.4931892;M159:7.018225072;M162:6.725665922;M165:9.853538456;M166:8.139781531;M168:10.94667702;M172:10.70328072;M173:4.237655756;M179:7.944157068;M181:9.753706906;M185:9.95823334;M186:10.04357661;M187:5.768913459;M202:8.260470795;M210:10.78300077;M211:1.983717839;M218:4.022921192;M219:12.94453834;M222:7.202517279;M225:7.940819229;M227:13.8680841;M229:10.39720345;M230:11.51864507;M234:4.701162439;M235:8.578037849;M236:4.680821481;M237:15.88698254;M240:7.739220873;M245:7.873603835;M247:8.325177176;M248:11.35521761;M249:7.610910176;M259:3.415671085;M262:8.482120166;M264:7.118154161;M269:6.656967732;M271:15.84770612;M272:10.82158356;M273:5.435700268;M274:10.57731875;M275:11.35862538;M279:11.83829779;M280:7.893713653;M281:13.12303551;M284:4.738244616;M286:11.59452318;M287:10.41572066;M288:5.813849433;M292:12.96279747;M293:6.516394911;M294:2.047168192;M296:10.28280842;M297:4.324999754;M298:4.885559962;M299:11.27281905;M302:4.796789672;M304:5.294011916;M307:10.17626113;M309:5.014167699;M310:3.846247373;M312:5.143206498;M313:6.393776263;M320:6.002145744;M321:6.388734497;M330:4.510603825;M331:5.528599693;M334:4.481999114;M335:7.798417666;M340:11.0031281;M341:4.767907355;M342:6.038827925;M345:16.08143272;M348:7.363416539;M352:7.109000271;M354:7.162667955;M357:4.943079993;M358:5.936436652;M361:7.863681635;M368:6.341342305;M369:8.308911755;M370:6.830529096;M371:6.76897656;M373:7.457966824;M374:7.776779641;M375:11.56090024;M377:8.844237489;M378:7.670619564;M387:6.664355912;M389:5.560089499;M393:2.824280624;M396:7.518894324;M400:4.292730493;M403:5.394867706;M404:6.88829412;M408:4.153582331;M410:2.879551736;M411:2.957506264;M412:0.635190262;M414:3.149269385;M415:10.66552873;M420:4.454857368;M423:5.875413951;M424:2.882981207;M428:9.640501429;M429:0.829585008;M436:4.597783434;M437:5.468223171;M443:2.233183543;M445:3.604946582;M446:1.93502085;M448:2.871798589;M453:7.207970655;M454:5.846547285;M456:3.431032794;M457:3.398494717;M461:2.409851138;M465:5.829235083;M467:2.941995718;M468:3.401581036;M471:7.805353623;M472:1.576094207;M476:9.823899197;M477:3.204152762;M482:11.71394123;M483:11.44447395;M485:9.957621713;M487:16.05892881;M488:5.812985388;M489:6.337611394;M495:12.65501198;M496:7.519138775;M499:12.4391954;M500:12.18211786;M501:10.79214707;M504:5.648650336;M506:5.388064813;M509:5.85527161;M510:4.904488982;M514:2.539164432;M517:8.188590752;M518:7.394098181;M521:4.358916342;M529:9.002133639;M533:7.198802629;M539:5.13292725;M540:7.06786273;M546:7.811298714;M550:5.848748121;M556:9.315749916;M557:4.70856911;M559:7.827807103;M561:9.064798334;M562:12.05465656;M563:8.184339486;M564:5.984238492;M566:7.234221863;M568:12.14539967;M569:12.50458659;M570:7.195316165;M574:7.442841549;M576:2.885029741;M581:9.795212531;M582:10.3298168;M583:5.394336664;M584:9.518150364;M586:7.606267425;M589:9.326956083;M593:6.339502792;M598:4.279284651;M599:8.369422303;M601:7.765776619;M604:10.18536411;M615:2.831746501;M616:3.544567772;s13:6.315526827;s143:7.267272307;s26:14.49323741;s268:9.615683341;s280:9.342949512;s289:11.91938841;s290:9.935712038;s294:8.569867224;s298:9.686551726;s302:4.058965982;s303:9.24094884;s305:12.42912876;s309:9.767127104;s314:10.92766179;s316:8.744750481;s393:7.679234296;s399:9.074478619;s407:6.128935521;s443:6.734458058;s470:6.282819218;s479:4.571033671;s518:9.703971588;s536:8.014320392;s540:9.971666978;s541:11.40809098;s542:11.99148711;s543:9.979766115;s544:9.085866182	K165:4.464225072;K186:5.387021289;M001:3.587196233;M005:5.461639516;M028:3.569274788;M029:4.061615206;M030:3.97266204;M037:3.896966593;M040:3.723776691;M042:5.504102058;M048:5.725794735;M053:6.035377131;M059:3.461287009;M069:3.647000806;M072:6.422891318;M074:5.682341071;M077:5.149320264;M080:5.678406039;M082:6.046172078;M097:5.933746026;M107:5.361296744;M111:4.586220302;M117:2.638381768;M118:10.4455642;M121:6.266967069;M128:4.656447124;M135:3.857335138;M139:2.987220214;M148:3.690869176;M149:3.37210196;M150:8.802765436;M151:4.784914428;M155:5.773664272;M161:7.58162608;M167:3.844646391;M169:5.01095159;M170:3.535896466;M171:6.464485242;M174:4.294066882;M191:3.693409959;M192:2.576135367;M203:4.802300883;M212:1.991654873;M215:4.057644092;M216:2.554029016;M223:5.149947659;M224:5.474422203;M232:4.662721848;M238:5.48849171;M243:2.120726297;M244:3.545869489;M252:8.924415018;M253:5.231368147;M254:5.277825805;M255:7.286821146;M257:8.13701323;M258:7.632022187;M267:6.147334365;M268:5.197503915;M277:4.644219904;M278:4.678001751;M282:6.007902364;M289:4.702739297;M295:10.70383931;M303:5.148369699;M305:3.163920622;M311:1.763238094;M319:3.380269039;M327:3.771193469;M329:4.194984682;M333:2.973942635;M338:5.99175726;M346:1.907196256;M349:4.985035565;M351:3.977526192;M359:5.568576367;M367:4.005157655;M379:1.679724349;M381:1.326095218;M391:4.546565984;M392:4.667593106;M394:2.541655009;M397:1.888855666;M399:7.497578464;M405:1.54470098;M407:1.317924102;M416:3.547784527;M417:2.497756138;M422:1.030978069;M426:0.602055169;M427:1.408038627;M434:2.601639637;M435:4.517806694;M444:4.935512641;M450:1.005289213;M451:3.065284307;M458:4.866238476;M462:5.750262019;M463:7.013730498;M469:3.580296038;M470:5.143019305;M474:2.184806481;M490:2.556737169;M497:5.490965323;M505:3.78151436;M511:0.647727503;M515:3.425788205;M525:3.33103553;M526:2.728534489;M534:2.590876355;M535:3.0780738;M541:3.844323033;M571:5.454062656;M572:3.168569316;M575:3.810830249;M579:3.219205018;M587:3.57393221;M596:3.631489982;M597:3.369978212;M606:4.871723507;M613:4.106399482;M614:2.394126158;s1:5.423363227;s101:4.972701729;s103:4.221664873;s113:4.101843845;s158:6.073136687;s18:4.662014585;s190:5.631828964;s22:4.070265445;s283:3.873243365;s301:4.415569186;s31:7.178412156;s329:8.379171147;s34:6.369553618;s340:5.644766518;s361:6.641964118;s381:4.22861818;s4:5.203178953;s423:3.788439848;s44:9.620949494;s493:6.029395965;s533:4.964978793;s62:4.41865588;s66:5.79386993;s72:4.767568356;s77:3.772776309;s8:4.870975014;s86:4.683080837
triads6645	D suppressed	TraesCS3B02G485900	Stable	1.09147	0.0577935	K147:5.75340831;K95:5.056196807;M004:5.558320871;M008:3.443002839;M013:6.549817908;M014:5.350231942;M018:5.275906354;M024:5.979514258;M031:5.368319359;M032:6.515411239;M033:7.896901954;M039:4.055584534;M041:7.544650055;M043:4.24995462;M045:5.067289137;M047:6.395646333;M049:7.535466405;M054:2.435996734;M056:6.92449442;M066:8.479927741;M068:5.711394475;M075:5.43759676;M076:4.536669428;M078:7.016253368;M085:7.142197797;M086:5.929188055;M087:4.892995021;M088:6.851268614;M089:6.842404012;M094:7.066701606;M099:7.349748647;M101:7.584420579;M105:6.824324227;M106:5.858019373;M110:5.681172083;M112:6.754666156;M113:9.303910266;M114:5.319142957;M116:10.13374621;M119:6.480545064;M120:6.702229962;M122:8.402985101;M125:8.045599197;M131:6.11404238;M134:7.260980409;M136:8.608089297;M138:7.487412136;M143:5.943586865;M144:4.669780811;M145:12.75790526;M147:3.928077473;M152:16.19246858;M159:6.333641175;M162:7.359134887;M165:14.29245972;M166:6.050906404;M168:9.01672188;M172:7.520581694;M173:7.251335638;M179:6.45978518;M181:8.237612506;M185:9.623776892;M186:6.146514279;M187:4.19354484;M202:4.891270968;M210:7.739800895;M211:1.560644455;M218:2.414761024;M219:9.229050915;M222:5.401908719;M225:6.303904428;M227:6.87077845;M229:4.059227545;M230:8.325572297;M234:3.886327438;M235:6.578775939;M236:7.537693862;M237:9.790632997;M240:3.209208542;M245:6.401840073;M247:4.763989002;M248:8.095380643;M249:3.876752692;M259:3.642823441;M262:4.838291257;M264:3.058695115;M269:9.679462308;M271:9.740215829;M272:5.306653762;M273:9.888570584;M274:6.228913402;M275:7.237384656;M279:7.029442774;M280:7.342785741;M281:8.446891644;M284:1.7538411;M286:6.362395919;M287:9.315108353;M288:2.032205182;M292:6.360395509;M293:7.204711565;M294:2.488278287;M296:9.282857972;M297:2.107838317;M298:2.829046586;M299:6.970771813;M302:2.910033333;M304:3.253655633;M307:8.340978536;M309:2.001191102;M310:4.312566243;M312:4.47851574;M313:4.339798531;M320:3.365315117;M321:2.927047931;M330:2.576215782;M331:4.617303119;M334:2.408642404;M335:4.773006956;M340:9.248766057;M341:2.061736788;M342:3.662497147;M345:13.73736927;M348:5.340486588;M352:3.50393332;M354:4.181361526;M357:1.545954941;M358:2.529276781;M361:3.73031515;M368:2.871208738;M369:5.106873807;M370:4.996337726;M371:3.643293585;M373:4.062999184;M374:2.961211942;M375:6.895767415;M377:4.043347524;M378:4.701301183;M387:4.824550185;M389:5.764278675;M393:2.525612922;M396:2.375295553;M400:4.532238275;M403:2.332180139;M404:2.216638873;M408:1.421831011;M410:2.617536317;M411:2.202585981;M412:1.284611572;M414:1.108450964;M415:7.139551713;M420:2.07368012;M423:1.895678679;M424:1.63285706;M428:7.044165628;M429:1.514432611;M436:3.255522107;M437:2.022133301;M443:2.938529302;M445:1.894466571;M446:1.786649749;M448:1.148985394;M453:5.632136718;M454:3.354259961;M456:1.701427164;M457:5.694017726;M461:2.743009117;M465:2.65860454;M467:3.478973844;M468:3.580553651;M471:3.459577544;M472:2.909778518;M476:13.02472719;M477:1.892698322;M482:4.454779896;M483:6.818706062;M485:3.471904435;M487:7.364722998;M488:1.548510417;M489:3.148566458;M495:6.04102414;M496:6.496095193;M499:5.569420689;M500:4.130405515;M501:5.199674756;M504:2.99768406;M506:3.840579227;M509:3.247880804;M510:1.924024004;M514:1.961927969;M517:2.718773404;M518:4.225496436;M521:4.523076115;M529:5.763478006;M533:5.22206899;M539:3.933750535;M540:4.143521322;M546:5.561112192;M550:3.066884598;M556:3.699330338;M557:5.773952731;M559:3.82733766;M561:3.736193822;M562:4.255638841;M563:4.956568458;M564:3.931607025;M566:4.808501486;M568:6.511541138;M569:4.317056758;M570:7.271358749;M574:4.718157762;M576:4.589026226;M581:4.204913996;M582:6.80466945;M583:6.043839419;M584:5.879043586;M586:4.87292936;M589:6.150349963;M593:4.313004235;M598:6.128738902;M599:6.93527698;M601:5.48793045;M604:7.342599301;M615:2.701626084;M616:5.68968051;s13:6.697251399;s143:6.738875207;s26:6.914922492;s268:7.094580848;s280:4.738754479;s289:7.846950039;s290:4.4037623;s294:7.781678925;s298:5.586136594;s302:5.375398882;s303:6.332451921;s305:9.438223892;s309:6.037008352;s314:8.902580792;s316:6.965082592;s393:5.917543652;s399:6.575672936;s407:4.335564718;s443:4.091719686;s470:7.258004014;s479:5.443775422;s518:6.680206275;s536:6.610003773;s540:5.118891834;s541:5.492379255;s542:6.842209192;s543:6.613789713;s544:5.235051441	K165:3.592862765;K186:4.465969007;M001:4.293390089;M005:4.940404436;M028:5.572998771;M029:5.995854047;M030:4.847735922;M037:4.273723073;M040:5.598393993;M042:5.17695901;M048:4.328500909;M053:5.648371416;M059:4.671909159;M069:4.550661699;M072:6.995307077;M074:2.542004324;M077:6.202858067;M080:9.145675477;M082:7.402984575;M097:8.404724669;M107:7.247425936;M111:7.264127589;M117:6.720401718;M118:6.690739089;M121:6.240200202;M128:6.449346065;M135:6.049061805;M139:4.04924206;M148:6.120891564;M149:3.829024451;M150:7.347771415;M151:4.704302569;M155:6.185848833;M161:5.837850515;M167:4.051677895;M169:4.440332773;M170:2.802633905;M171:8.229054926;M174:6.672619703;M191:4.436476068;M192:3.660942011;M203:6.223705424;M212:1.858359593;M215:3.150703936;M216:2.603813485;M223:6.549619886;M224:5.702946077;M232:2.501737958;M238:5.766589559;M243:4.410789647;M244:2.354041516;M252:6.009070609;M253:8.156292369;M254:6.689364875;M255:9.021154986;M257:5.99354235;M258:8.855885252;M267:2.968450779;M268:9.980815257;M277:6.25444689;M278:7.91189564;M282:8.713305867;M289:8.468953973;M295:5.39263558;M303:8.576681131;M305:6.125661566;M311:2.322520772;M319:3.467779729;M327:2.72541808;M329:2.922639264;M333:2.69890271;M338:7.401560512;M346:2.424325683;M349:4.921177135;M351:4.259111191;M359:5.215371113;M367:5.88826714;M379:2.843659244;M381:3.931008123;M391:4.005317163;M392:4.52019477;M394:1.22750081;M397:2.224820752;M399:8.016786058;M405:0.906185964;M407:1.511417305;M416:1.171087452;M417:1.343738755;M422:2.729024887;M426:1.5817171;M427:0.536576084;M434:3.441122367;M435:7.342689743;M444:2.279892419;M450:1.442412361;M451:2.282912252;M458:4.369868351;M462:6.947325262;M463:7.715731577;M469:3.112154983;M470:7.11655702;M474:1.093695089;M490:2.26711846;M497:7.701137438;M505:2.06334518;M511:1.880231296;M515:1.202542218;M525:4.56528149;M526:3.99128561;M534:2.974084466;M535:2.425988991;M541:3.688214783;M571:7.668998882;M572:3.486811949;M575:2.756475141;M579:3.72635448;M587:5.599377923;M596:4.502151737;M597:3.908354204;M606:5.290352438;M613:7.571317349;M614:2.717983422;s1:4.966589435;s101:6.179748134;s103:5.705979751;s113:4.8736305;s158:4.813343972;s18:6.018975457;s190:5.166827233;s22:4.347256643;s283:5.450375281;s301:4.991267859;s31:4.077210258;s329:10.80123242;s34:5.835448705;s340:6.538375614;s361:6.426132981;s381:5.329836695;s4:3.784667149;s423:6.333373675;s44:5.789949965;s493:7.571067348;s533:5.559709644;s62:5.048710832;s66:4.639257633;s72:4.303254819;s77:4.626158486;s8:5.675817747;s86:4.765429451
triads6651	D suppressed	TraesCS3A02G452000	Up	1.44887	0.0288613	K147:5.487862337;K165:3.924547896;K186:5.246412975;K95:7.926923261;M001:6.430850255;M004:8.990989753;M008:20.27827268;M013:1.00259751;M014:11.15931345;M018:4.955756976;M024:3.930019427;M028:10.71899403;M029:0.866875791;M031:1.568050423;M032:9.657424506;M033:4.190775652;M037:2.542444069;M039:1.360690949;M040:6.025155802;M041:7.172556237;M042:5.649952907;M043:12.89283389;M045:8.056198756;M048:3.590134775;M049:6.914236851;M053:10.34303422;M054:8.816038831;M056:4.311899753;M059:16.443422;M066:6.052452796;M068:18.55725665;M069:13.43666695;M074:18.9735505;M075:11.83926055;M076:7.251500006;M077:10.4110652;M078:9.310541673;M080:2.501457224;M082:7.008092839;M085:5.888553567;M086:9.290987276;M087:13.04356287;M088:11.06936467;M089:10.74140667;M094:5.347835634;M097:6.133756799;M099:7.715913279;M101:10.78887143;M105:3.891095941;M106:8.639321542;M107:8.972912876;M110:5.398149583;M111:8.963534568;M112:10.10296232;M113:3.438163201;M114:12.89965646;M116:4.356885796;M117:13.7672027;M118:12.38959016;M120:7.011959343;M121:18.93205942;M122:6.935897809;M125:12.98616473;M128:4.201788371;M131:10.46055299;M135:9.717485779;M136:10.39611197;M138:16.66494754;M139:33.84995025;M144:5.449630033;M147:15.0447975;M148:6.488424303;M149:18.00256697;M150:5.594196672;M151:7.417547737;M155:7.304340756;M159:9.508435283;M161:8.434121976;M162:4.505713637;M165:2.433191303;M166:5.599472786;M167:13.44032571;M168:7.722576453;M169:3.940353417;M170:28.3320286;M171:9.127483169;M172:4.460740272;M173:2.131382233;M174:13.89538774;M186:10.16982527;M191:25.52902176;M202:6.203449067;M203:12.9561265;M210:9.62908165;M211:39.43569184;M212:40.00550074;M215:25.11176646;M216:28.20476855;M218:32.11605912;M219:4.328392076;M222:14.31828379;M224:18.07696629;M225:10.76954668;M227:1.930379782;M229:15.41529548;M230:6.428245662;M232:17.85924972;M234:23.36750709;M235:12.64452414;M237:6.543575026;M238:9.682798247;M239:17.47800872;M240:26.20877753;M243:14.30264902;M244:16.96247563;M245:15.81786727;M247:12.12168023;M248:8.618077883;M249:4.147426744;M252:11.57916128;M253:6.935428735;M254:5.444358648;M257:6.28045655;M258:6.91119332;M259:24.20979675;M262:7.368862852;M264:27.10698643;M267:29.03327716;M268:4.564878086;M269:1.702346008;M271:9.880863153;M272:23.13591244;M273:5.692969591;M274:11.19978175;M275:9.983921276;M277:9.135650209;M279:5.639823691;M280:5.736599162;M281:5.031850294;M282:8.776015197;M284:38.71186251;M286:6.029317598;M287:7.375049252;M288:32.22193393;M289:4.222475325;M292:11.530918;M295:4.676003885;M296:8.309189144;M298:25.55658492;M302:23.95301156;M304:28.0103791;M305:13.44210252;M307:9.098268312;M309:24.7249219;M310:23.6633283;M311:30.98469859;M312:6.321679032;M313:22.57423444;M320:18.24268091;M321:30.58608391;M327:15.70371614;M329:21.94342441;M330:26.16018329;M331:11.51649472;M333:18.53640785;M334:27.34892934;M335:12.71871306;M340:12.15288766;M341:30.07074122;M342:30.71046564;M346:38.00753896;M348:19.23928721;M349:20.56255984;M351:11.04306423;M352:10.82394647;M354:23.68967456;M357:27.5100178;M358:25.87921298;M361:27.39856572;M367:12.08941521;M368:20.55372775;M369:7.339032977;M370:14.83118799;M371:15.58618977;M373:18.38948419;M374:21.46434131;M375:4.691856637;M377:20.29388289;M378:20.22640324;M379:25.62448139;M381:20.49483467;M387:21.03507488;M389:12.77245708;M392:12.51121186;M393:39.06226593;M396:23.88114451;M397:22.82710071;M399:4.55541229;M400:11.19196564;M403:28.8160792;M404:3.417416459;M408:36.14444863;M410:23.47252998;M411:36.65697188;M412:50.55348484;M414:12.54860136;M415:8.661687595;M417:29.93698501;M420:4.073039373;M422:25.27146385;M423:5.642434455;M424:25.45069907;M426:46.95258418;M427:33.3402254;M428:3.441415387;M429:43.60484544;M435:5.26477978;M436:14.89767494;M437:28.95424377;M443:16.317572;M444:25.69238371;M445:30.85492247;M446:50.75744642;M448:41.89089702;M450:6.843380461;M451:11.77892083;M453:2.912836277;M456:20.64253277;M457:2.744698087;M458:14.56743321;M461:29.51077632;M462:7.712043996;M465:15.14350704;M467:26.82868835;M468:18.14074753;M469:15.33356195;M470:5.030187388;M471:17.83452765;M472:26.85412133;M476:5.15899157;M477:17.34467833;M482:10.61890504;M483:15.05618005;M485:6.574516184;M487:6.075025569;M488:20.26314706;M489:14.34409765;M490:26.85025888;M495:3.477798739;M497:5.721809595;M499:5.971756686;M500:2.09482852;M501:6.163557658;M504:8.481712087;M505:17.87941302;M506:20.00009223;M509:3.519157407;M510:7.723475384;M511:17.41737807;M514:35.33245545;M515:16.99610962;M517:10.80040214;M518:7.416954569;M521:8.78952866;M525:8.895865629;M529:4.667756392;M533:7.617151043;M534:16.62950251;M539:16.057955;M540:1.336281242;M541:16.78588918;M543:2.62294527;M545:2.7691466;M546:10.36987112;M550:16.33279239;M557:4.945317432;M564:6.408788887;M566:8.745532339;M568:2.257056798;M570:5.678508721;M571:4.987371831;M572:12.39175396;M574:3.911127158;M575:8.346567361;M576:4.739508273;M579:11.68888258;M581:4.413675018;M582:5.168074991;M583:12.37959224;M586:8.494919083;M587:4.677722913;M593:15.61851441;M597:10.22450422;M598:12.82600169;M599:12.55700251;M601:13.01516918;M613:4.584619949;M614:21.48496773;M616:13.01735934;s1:4.382525907;s101:3.766395046;s103:5.71693687;s113:6.023501148;s13:4.70574662;s143:4.597600646;s158:4.554777684;s18:5.717299971;s190:5.677788839;s22:5.858426987;s26:9.283411582;s280:2.566499574;s283:5.628541955;s289:2.780300769;s290:4.958566336;s294:3.267948557;s302:3.562265818;s303:1.991630409;s305:4.002804509;s31:4.474396807;s314:3.909958645;s329:7.407585667;s34:5.614959439;s340:4.714510124;s361:6.154243611;s381:6.179345213;s393:4.594808203;s399:7.305569449;s4:7.212693836;s407:6.7969674;s423:2.240572114;s443:2.286801499;s470:3.297277295;s479:3.28834267;s493:2.987853512;s518:2.51680009;s536:4.024643465;s540:2.409652302;s542:6.528396625;s543:7.947250121;s544:6.035131522;s62:5.939494814;s66:10.38496225;s72:6.538021187;s77:5.807812154;s8:3.781437988;s86:6.462976446	M134:7.307402021;M181:3.914022664;M187:15.37393196;M255:3.854372324;M293:1.878001306;M294:32.5102161;M297:12.98654484;M303:7.121219488;M345:3.620731571;M391:8.479769402;M407:20.05358028;M416:22.91523229;M434:10.84312414;M474:8.923661832;M526:3.04789317;M535:4.501696326;M556:17.19544751;M559:3.059231287;M561:8.317210375;M563:2.781484087;M569:3.901798153;M589:3.84614851;M606:10.88656626;s316:2.672488164;s44:4.360430658;s533:0.642196184
triads6651	D suppressed	TraesCS3B02G488900	Stable	1.06999	0.672624	K147:4.134581057;K165:3.058397741;K186:4.494954194;K95:10.58834964;M001:6.090919427;M004:5.668054339;M008:23.36832915;M013:0.465735869;M014:11.22293643;M018:3.736475295;M024:5.681750667;M028:7.453680975;M029:0.471882137;M031:1.3752053;M032:16.89678884;M033:3.646214578;M037:4.547275967;M039:3.372449751;M040:7.616007;M041:5.466755706;M042:3.537001608;M043:15.76002704;M045:7.664776117;M048:3.569816289;M049:8.293557871;M053:5.070655919;M054:7.332223112;M056:2.799005837;M059:19.60222601;M066:3.122648648;M068:18.72019774;M069:13.331059;M074:13.87672306;M075:7.724079687;M076:7.38255091;M077:7.344204651;M078:13.15781845;M080:1.326138532;M082:5.257237364;M085:8.203207419;M086:7.872780204;M087:15.29167864;M088:5.017193543;M089:11.6593393;M094:10.83801978;M097:3.902115528;M099:5.299273893;M101:8.940308506;M105:1.337783066;M106:8.886167498;M107:10.5372554;M110:9.921656555;M111:4.682999167;M112:14.14214893;M113:1.533334924;M114:15.65860935;M116:5.21318022;M117:13.43304992;M118:16.4100211;M120:5.378147151;M121:16.0753903;M122:8.991848739;M125:10.05115425;M128:3.816852301;M131:10.71777774;M135:7.516938304;M136:10.95924106;M138:14.05705684;M139:38.62244638;M144:8.305637452;M147:14.27612845;M148:7.131512666;M149:16.086729;M150:5.122387014;M151:8.295414243;M155:2.787778309;M159:16.34397618;M161:7.336154318;M162:3.435432807;M165:7.083821542;M166:3.270168248;M167:11.27988552;M168:6.811691652;M169:7.899419044;M170:28.98401961;M171:14.24767683;M172:7.760412629;M173:2.63574375;M174:15.80335601;M186:8.755857149;M191:16.71249906;M202:7.441761837;M203:12.86689108;M210:9.060813881;M211:38.30411071;M212:26.51220922;M215:25.53342501;M216:18.64879441;M218:39.24914603;M219:3.548431956;M222:12.97195832;M224:16.19521789;M225:8.164407091;M227:1.569861565;M229:13.68206969;M230:6.078640093;M232:18.60015268;M234:21.44114384;M235:8.988874841;M237:3.991565375;M238:8.381037806;M239:11.37719681;M240:25.18804989;M243:17.82360433;M244:15.23216376;M245:12.92757366;M247:14.17801768;M248:4.16341275;M249:1.930853206;M252:13.05808544;M253:5.861902558;M254:3.791303008;M257:5.993283827;M258:4.731253952;M259:25.67867582;M262:6.906755918;M264:33.5176331;M267:32.91183877;M268:2.973776649;M269:0.617492238;M271:11.65598219;M272:20.0395836;M273:4.318437446;M274:14.30850928;M275:8.78241638;M277:11.33889285;M279:6.594809049;M280:2.943032405;M281:6.917694969;M282:9.13648076;M284:36.18975273;M286:5.209226137;M287:4.968642082;M288:31.05625367;M289:2.758223772;M292:10.29799822;M295:4.214552093;M296:5.546705499;M298:30.22987846;M302:25.58518878;M304:31.49361017;M305:17.3146265;M307:4.056216125;M309:24.72345727;M310:21.54530896;M311:43.28294452;M312:6.90503081;M313:22.83712101;M320:17.00139364;M321:28.85962843;M327:16.16427663;M329:33.40454;M330:29.82523113;M331:10.21730753;M333:14.4639512;M334:28.20538462;M335:6.661079993;M340:13.33887836;M341:30.38089765;M342:21.23629812;M346:36.5279468;M348:24.91650249;M349:18.9920653;M351:11.62469044;M352:9.773377466;M354:26.01935765;M357:26.08177405;M358:20.68257731;M361:20.80876356;M367:9.718506963;M368:20.85838296;M369:8.854353674;M370:16.89924536;M371:20.32815177;M373:17.26617286;M374:24.73723178;M375:2.915106464;M377:20.72712585;M378:21.79500859;M379:35.24501683;M381:31.35348391;M387:28.03576317;M389:16.30753616;M392:15.97684464;M393:37.30886693;M396:18.24186627;M397:27.53160005;M399:3.259827969;M400:5.430850501;M403:25.86033488;M404:7.938328595;M408:28.2927556;M410:28.31771226;M411:30.88591917;M412:55.32879258;M414:20.30538786;M415:9.947270194;M417:35.05409197;M420:9.169807426;M422:26.42898828;M423:2.619047831;M424:22.99268578;M426:38.74991622;M427:48.70795123;M428:3.365403484;M429:57.33987512;M435:3.707233206;M436:15.68177174;M437:36.30531089;M443:16.40806418;M444:23.17683448;M445:20.86381786;M446:51.70754173;M448:44.47341957;M450:11.74446867;M451:15.83664847;M453:5.161156063;M456:24.19856231;M457:3.876832938;M458:18.53900798;M461:29.9874671;M462:8.546821866;M465:14.08882086;M467:16.72841678;M468:19.57675746;M469:14.3075688;M470:5.080869139;M471:17.86236724;M472:29.50194937;M476:11.54013712;M477:12.68195101;M482:12.82535535;M483:17.08993795;M485:8.213100577;M487:4.189045497;M488:31.65345162;M489:10.53522656;M490:28.16550847;M495:1.255797487;M497:3.491650483;M499:5.11818108;M500:2.012049674;M501:6.231014788;M504:8.940685335;M505:18.83778983;M506:22.16362217;M509:8.677604843;M510:6.657583022;M511:27.82372389;M514:49.41271654;M515:17.11666419;M517:11.75652513;M518:9.066811835;M521:8.630890849;M525:7.653171446;M529:4.251342964;M533:9.762088958;M534:16.94359624;M539:22.77887505;M540:2.122910167;M541:19.74090002;M543:3.199772501;M545:5.453253938;M546:9.134444364;M550:13.24163583;M557:4.792904903;M564:4.073944225;M566:10.33753578;M568:1.602289952;M570:2.946792563;M571:7.509463049;M572:14.40040677;M574:8.27652879;M575:7.143463273;M576:6.301289632;M579:13.60652873;M581:7.243917208;M582:3.206552748;M583:13.12094569;M586:6.490170714;M587:2.973337722;M593:17.02594654;M597:10.31430703;M598:4.325931788;M599:14.46083673;M601:16.3412679;M613:2.973218241;M614:30.54226092;M616:8.471684746;s1:2.325153518;s101:6.085218708;s103:8.914538521;s113:7.587384529;s13:2.649200923;s143:4.569460529;s158:4.743181595;s18:3.859136807;s190:8.628731666;s22:4.707080422;s26:7.366054277;s280:4.051081732;s283:5.567104707;s289:3.714679501;s290:4.727059898;s294:3.56722859;s302:2.546463456;s303:3.023407271;s305:2.757016151;s31:4.542905685;s314:2.914987886;s329:4.261798535;s34:5.382982508;s340:4.323313936;s361:5.908591094;s381:7.888672161;s393:7.6867301;s399:4.338187171;s4:7.931963846;s407:5.592183995;s423:2.780142847;s443:1.940178844;s470:3.997738399;s479:3.84548883;s493:4.376120139;s518:4.172282967;s536:5.350995963;s540:2.380080136;s542:7.958095562;s543:7.549784715;s544:9.870640475;s62:5.861297661;s66:6.241706281;s72:7.27162687;s77:6.454380602;s8:4.837379253;s86:5.873035747	M134:7.255969094;M181:5.476880838;M187:29.80044465;M255:4.358394641;M293:1.943219127;M294:26.05667253;M297:17.49774908;M303:13.98264509;M345:4.02666503;M391:14.12023143;M407:38.51657901;M416:35.88883443;M434:15.16976313;M474:12.3045099;M526:3.497486425;M535:8.895308014;M556:16.3841347;M559:6.033474249;M561:12.16100589;M563:4.376600814;M569:5.00701608;M589:5.260430799;M606:12.9530402;s316:3.748309884;s44:5.748838737;s533:0.67460446
triads6655	D suppressed	TraesCS3A02G452800	Stable	1.00829	0.782767	K147:7.017279118;K165:9.185888148;K186:7.572884329;K95:8.530400696;M004:12.9765762;M005:5.490817735;M008:4.379357761;M013:4.381075785;M018:7.272538779;M024:9.267209064;M028:6.104344103;M029:7.331781734;M031:11.11117807;M032:6.230003969;M033:8.497461563;M037:6.472950902;M039:6.444597352;M040:4.817297548;M041:6.142490468;M042:5.703087703;M043:6.405772318;M045:6.63517428;M048:6.093176782;M049:9.050976079;M053:6.308784401;M054:5.872413885;M056:9.032306948;M059:6.696346557;M066:7.13098486;M068:7.530645976;M072:10.92143327;M074:8.275106376;M075:7.006400948;M076:4.759729027;M077:9.773823748;M080:5.772484274;M082:8.433314936;M085:6.932707661;M086:6.041345275;M087:5.623415209;M088:8.694488761;M089:7.059941337;M094:6.280897476;M097:9.108241427;M099:9.795243957;M101:6.287808348;M105:10.0229747;M107:7.51153209;M110:7.8486214;M111:9.891802715;M112:6.235697848;M113:11.25078209;M114:5.412944999;M116:7.639401839;M117:6.739438138;M118:10.04327102;M120:7.988994934;M121:7.667976993;M122:6.177349812;M125:9.84243145;M128:10.83877615;M131:7.242624825;M135:7.616282364;M136:10.21480749;M138:6.526249423;M139:9.162668485;M144:7.3244329;M147:6.997327806;M150:5.645065028;M151:5.627726945;M155:6.898997178;M159:10.44771757;M161:7.769703898;M162:8.820591408;M165:11.68600621;M166:6.45768701;M167:6.90570505;M168:8.056328341;M170:7.317409465;M171:7.873108401;M172:5.832818507;M173:7.630768123;M174:7.433617657;M186:7.403862139;M191:8.440541681;M203:9.08894232;M210:10.9311721;M211:7.050347667;M212:6.870550938;M216:8.878421964;M218:8.479032482;M219:7.050732669;M222:12.03177333;M224:5.583946254;M225:7.471956856;M227:8.353292785;M229:7.498425517;M230:5.325037964;M232:7.821440102;M234:7.047379686;M235:8.952737923;M237:8.962064712;M238:7.43485004;M239:9.182607116;M240:6.04290635;M244:5.444808681;M245:9.540435329;M247:7.833173133;M249:9.968952088;M252:10.15265794;M253:8.39864543;M254:8.334436981;M257:8.498411755;M258:10.3023081;M259:8.274336716;M262:11.67647912;M264:9.316368115;M267:7.990200919;M268:9.701855856;M269:9.308696481;M271:7.835652006;M273:9.19224257;M274:8.985177101;M275:9.329701658;M277:9.75803272;M279:9.901517294;M280:10.05951555;M281:10.2327853;M282:9.835695678;M284:8.265178114;M286:9.875030159;M287:10.52671896;M288:6.3580205;M292:9.218048781;M295:12.47193656;M296:9.232972065;M298:8.730260967;M302:7.143140432;M304:9.142434012;M305:10.23957114;M307:9.156116174;M309:6.689512305;M311:7.448451743;M312:10.91254769;M313:7.270432735;M320:9.34031771;M321:7.43626727;M327:9.6091238;M329:7.798690916;M330:9.120288049;M331:8.554204314;M333:9.777278878;M334:6.296020003;M335:10.02995728;M340:7.838604527;M346:7.011257989;M348:9.646188807;M349:8.97248514;M351:8.686429529;M352:9.127426138;M354:8.969584016;M357:7.61716208;M359:10.89627735;M361:7.848837545;M367:9.15905089;M368:7.333218965;M369:8.21825235;M370:8.200776923;M371:8.884665168;M374:9.596544012;M375:12.86149489;M378:8.251419093;M387:8.771191445;M392:8.367473772;M393:6.229291101;M396:8.929268629;M397:7.30742675;M399:8.157535015;M400:8.589365574;M403:7.963281981;M404:8.872366201;M408:7.872664883;M410:8.834071017;M412:8.054024538;M415:8.837672821;M420:7.294063509;M422:9.210897486;M423:7.305046724;M426:6.491522641;M427:6.737326683;M428:9.463642345;M435:10.16147635;M436:10.12494686;M437:6.302385997;M443:9.035459672;M444:8.343167479;M446:6.059986855;M450:5.036457023;M453:8.3536721;M456:4.648643519;M457:10.19703056;M458:7.682591993;M461:8.101411023;M462:7.372496375;M463:8.632473833;M465:7.824330471;M467:7.028943355;M468:5.209524582;M469:5.01617019;M470:8.286256077;M471:8.301177345;M472:6.89437782;M476:13.56822408;M477:6.28961087;M482:9.752719678;M483:7.532267321;M485:6.757019308;M487:6.53004444;M488:5.994028858;M489:6.345112992;M495:7.672448303;M497:7.750328392;M499:5.92469636;M500:5.417757464;M501:10.48831925;M504:7.019532217;M506:7.044237212;M509:4.51744027;M510:4.266920293;M511:6.610012014;M514:6.816125272;M515:3.90417595;M517:6.569946529;M518:5.59564416;M521:7.645487911;M525:7.500268155;M529:6.091338955;M533:4.151177393;M534:7.376938658;M539:8.001785363;M540:4.443463924;M546:7.11370156;M550:4.769350983;M557:6.473153529;M564:5.071636166;M566:5.992292926;M568:7.346434544;M570:8.579961426;M572:6.67808293;M574:3.864127686;M575:3.998637336;M576:4.118239165;M579:4.462953142;M581:6.731689921;M582:7.729959891;M583:8.171937558;M586:6.70047981;M587:9.636021603;M593:6.625805798;M596:8.625705518;M597:8.207115116;M598:7.468387273;M599:7.912358199;M601:6.322886788;M613:7.204592775;M614:8.439313476;s1:7.392688047;s101:10.55699977;s103:11.75581595;s113:9.276119896;s13:8.14576344;s143:7.30573387;s158:10.77026776;s18:10.05202838;s190:10.2516114;s22:7.469874318;s26:8.245668489;s280:11.53406247;s283:8.784865703;s289:7.43758448;s290:8.407730296;s294:10.93704507;s302:6.254450212;s303:9.74695101;s305:8.922872077;s309:10.46277005;s31:9.002429697;s314:11.5500968;s329:13.4634196;s34:11.72078463;s340:7.247088931;s361:10.51324249;s381:10.49873147;s393:8.51711786;s399:9.808157398;s4:10.27695424;s407:11.14947208;s423:8.819343636;s443:8.41887991;s470:8.886084465;s479:10.2157177;s493:9.821091279;s518:11.04586323;s536:8.736136262;s540:9.991444222;s542:8.091957512;s543:7.944067712;s544:7.765333949;s62:10.58702293;s66:9.887319894;s72:10.29840525;s77:10.16742711;s8:8.066390551;s86:8.894699246	M030:6.163885406;M047:6.868105006;M069:6.491330593;M134:8.827548912;M143:10.61891169;M179:9.667238885;M181:8.94706101;M185:8.367084145;M187:10.97744537;M192:9.227787105;M202:9.232864003;M215:9.689251555;M223:7.305127593;M236:8.240347312;M248:16.1766164;M255:8.036746698;M278:9.088033577;M289:7.627095136;M293:8.771085664;M294:7.040420313;M297:8.059396249;M299:8.251346591;M303:8.151862504;M310:8.218325164;M319:8.329304674;M341:12.1989862;M342:6.827726805;M358:8.895599078;M373:7.417638946;M377:7.258436995;M379:6.927358659;M389:9.916286232;M391:7.706368909;M394:7.179661298;M411:7.792731311;M414:5.747519387;M417:3.065297711;M424:8.092692308;M434:8.555861071;M445:5.878075665;M448:6.692228509;M451:3.264457497;M474:8.224160424;M496:7.61962975;M505:6.61809466;M541:4.805404517;M556:5.41666994;M559:6.460320988;M561:5.888487336;M562:7.375905808;M563:6.192712889;M589:8.668624578;M604:8.476602846;M606:6.045134736;M615:7.693702433;M616:7.009527862;s268:11.36981869;s298:9.905116089;s301:6.855140639;s316:10.075997;s44:9.038977367;s533:11.75579039
triads6655	D suppressed	TraesCS3B02G490400	Up	1.14198	0.0350334	K147:17.9636944;K165:19.46992607;K186:17.34651715;K95:11.68460493;M004:27.32526633;M005:6.374486514;M008:8.562413279;M013:12.27169473;M018:15.17876209;M024:21.2956964;M028:15.97498718;M029:11.32602887;M031:32.70585197;M032:16.0326614;M033:6.324873758;M037:15.47530711;M039:12.08997339;M040:6.75046866;M041:17.59546957;M042:8.422692028;M043:14.26587858;M045:17.09047426;M048:12.83231402;M049:8.530978311;M053:7.027709754;M054:8.874291561;M056:17.50311501;M059:13.89787621;M066:19.91003355;M068:14.20719106;M072:23.09635003;M074:4.938747268;M075:7.675861889;M076:14.7688568;M077:12.77688044;M080:9.826171157;M082:11.1247045;M085:7.858091691;M086:9.046685782;M087:15.6307651;M088:8.954715321;M089:16.37304056;M094:14.70511749;M097:11.58008566;M099:19.58930773;M101:6.145937621;M105:28.90986982;M107:17.83015067;M110:16.49275262;M111:23.84187968;M112:10.40372947;M113:10.79476495;M114:5.953395464;M116:9.823377958;M117:5.799828452;M118:22.31784435;M120:20.80208847;M121:7.261805278;M122:17.38010309;M125:8.240767625;M128:25.14206677;M131:5.449324274;M135:7.046350323;M136:11.17008573;M138:18.51618264;M139:5.025391279;M144:18.50435948;M147:7.061165814;M150:15.3009587;M151:14.52823626;M155:18.98485353;M159:15.34555189;M161:16.38781258;M162:22.04928603;M165:15.93768756;M166:19.6035718;M167:18.17941527;M168:9.135565993;M170:7.414382413;M171:21.84255733;M172:18.02652605;M173:12.30627447;M174:19.27565141;M186:16.76317098;M191:9.605385994;M203:9.746080898;M210:24.3224179;M211:7.648028274;M212:3.302071345;M216:15.54916638;M218:6.692477918;M219:21.66074017;M222:20.42569068;M224:16.35605747;M225:8.223950396;M227:9.688158565;M229:8.5446226;M230:7.973735028;M232:5.718458835;M234:6.064114747;M235:19.11297944;M237:11.5426641;M238:14.48420142;M239:5.540662711;M240:10.45456671;M244:9.361698537;M245:7.506540607;M247:18.05975981;M249:7.162804578;M252:19.89604277;M253:9.351032573;M254:10.27777324;M257:15.87786888;M258:7.929363018;M259:12.57035114;M262:24.93259247;M264:9.974493024;M267:7.283140609;M268:13.84421774;M269:12.01332007;M271:8.64135899;M273:11.47883482;M274:8.656505293;M275:19.67585613;M277:19.62839904;M279:22.61968234;M280:9.909059285;M281:25.06608898;M282:28.34757461;M284:4.459747471;M286:22.61255952;M287:19.7304961;M288:10.04892131;M292:24.18741557;M295:11.02837892;M296:9.359653332;M298:8.007793424;M302:5.00811533;M304:5.200920841;M305:7.326155142;M307:10.5126493;M309:5.533411586;M311:4.114762479;M312:18.8143667;M313:10.50389523;M320:7.991605078;M321:12.45482169;M327:18.62979189;M329:10.65900685;M330:14.64235468;M331:7.091136123;M333:15.6065438;M334:11.66251719;M335:11.89182205;M340:10.95696847;M346:7.659819706;M348:8.162337873;M349:11.72191727;M351:14.99873805;M352:11.94599696;M354:6.144799141;M357:4.499017056;M359:21.59085726;M361:8.301070532;M367:5.768508103;M368:5.027065103;M369:5.968595492;M370:7.006893841;M371:6.751590493;M374:7.453801975;M375:21.7777542;M378:13.37842926;M387:11.54411904;M392:8.791353111;M393:3.584519542;M396:9.542746305;M397:9.959283947;M399:9.642914017;M400:17.30430697;M403:5.515587457;M404:14.6095396;M408:6.861169544;M410:8.726061797;M412:3.972483203;M415:11.62388846;M420:18.55931291;M422:4.467017991;M423:17.23942363;M426:2.066217177;M427:5.838705796;M428:8.188032285;M435:26.27935982;M436:7.701102624;M437:4.386723055;M443:6.452252988;M444:6.338703668;M446:2.766769964;M450:11.68091218;M453:21.45592138;M456:5.185976004;M457:10.39800542;M458:9.468642845;M461:13.29790498;M462:15.35223858;M463:10.24557748;M465:9.068689171;M467:13.988144;M468:5.175054416;M469:14.10154017;M470:8.198081997;M471:12.20206303;M472:4.876082567;M476:16.98832512;M477:11.57268789;M482:7.749575287;M483:8.958607273;M485:11.19765298;M487:17.89716545;M488:7.17217484;M489:10.35892531;M495:13.09564272;M497:10.06224376;M499:17.24074828;M500:13.85488264;M501:16.49199407;M504:8.306192211;M506:12.12243895;M509:10.14935504;M510:8.439958289;M511:5.643492084;M514:7.567940095;M515:1.909250577;M517:12.77196138;M518:13.92623304;M521:13.08216491;M525:6.778943601;M529:15.55694623;M533:12.17174974;M534:12.69232529;M539:5.896137677;M540:5.459200768;M546:16.57659826;M550:13.37946557;M557:14.88719379;M564:15.03675134;M566:16.96369572;M568:22.53209587;M570:24.5579318;M572:13.44509081;M574:11.84043881;M575:9.946332652;M576:7.560159259;M579:13.0772354;M581:12.37803233;M582:14.81882869;M583:10.47748714;M586:9.333817589;M587:8.787397609;M593:8.659907739;M596:6.116753211;M597:6.742889243;M598:7.25566988;M599:17.89541246;M601:17.70941566;M613:7.165068832;M614:14.11780722;s1:18.07528763;s101:10.1093267;s103:26.33667693;s113:10.6844805;s13:14.07782604;s143:16.56042544;s158:19.08518113;s18:10.18450465;s190:21.66067075;s22:17.49563815;s26:9.529936163;s280:22.88366806;s283:8.442897688;s289:19.74936998;s290:16.19646115;s294:9.746329248;s302:20.03924593;s303:21.50945172;s305:11.53143795;s309:21.04291146;s31:17.6273631;s314:12.78110857;s329:18.00219673;s34:20.97582092;s340:19.45149222;s361:14.16075871;s381:10.61962424;s393:18.31700296;s399:21.66505374;s4:21.95066686;s407:16.09892306;s423:9.518575855;s443:18.46052584;s470:24.92245557;s479:24.5610957;s493:19.24507347;s518:22.03227728;s536:22.28955597;s540:21.0864999;s542:19.67593285;s543:21.02576858;s544:23.12218129;s62:8.689446051;s66:20.62636229;s72:21.29093027;s77:23.37602494;s8:23.88908448;s86:15.82146936	M030:13.08768484;M047:8.510778854;M069:4.462586765;M134:14.27703973;M143:10.08769421;M179:8.616841403;M181:22.88167668;M185:23.67018739;M187:7.027578794;M192:7.573376271;M202:7.174022038;M215:9.09860583;M223:7.104749278;M236:19.2259371;M248:13.77526715;M255:14.24950191;M278:21.11165313;M289:20.23544348;M293:22.68180668;M294:6.109014809;M297:5.929651205;M299:16.44456119;M303:13.76141963;M310:11.05202405;M319:10.7354595;M341:7.607355262;M342:6.598795307;M358:8.383107234;M373:7.266772583;M377:6.822240624;M379:10.26325854;M389:6.133207737;M391:6.42158443;M394:6.453397954;M411:3.618938946;M414:13.07437964;M417:6.467174318;M424:2.936719662;M434:16.69625065;M445:9.521539406;M448:3.314369706;M451:7.98765349;M474:6.032919789;M496:9.079905134;M505:3.676430865;M541:9.924456461;M556:9.783843711;M559:12.68172607;M561:11.11558296;M562:17.18785879;M563:13.71175127;M589:8.457235232;M604:8.120791315;M606:12.96157543;M615:5.067807912;M616:5.066440427;s268:25.21410933;s298:22.57690973;s301:19.17609285;s316:22.20028868;s44:20.33609854;s533:23.51265932
triads6699	D suppressed	TraesCS3A02G472300	Stable	0.817283	0.0173469	K147:4.362240461;K165:2.564870689;K186:4.868819746;M001:2.976683514;M004:4.269073114;M005:1.951547143;M008:15.47971891;M013:1.129421279;M014:3.968968189;M018:2.600093775;M028:8.288443892;M029:0.571090358;M030:8.30958387;M031:0.757620195;M033:2.441418335;M037:1.5731172;M039:1.02422432;M040:3.307966514;M041:3.504401491;M042:3.753774276;M043:7.134599477;M045:5.089176184;M048:2.432004132;M049:4.099462089;M053:4.755132094;M054:6.888488254;M059:10.23651279;M069:8.898928763;M072:5.337072659;M074:10.87888412;M075:11.34436882;M077:5.058833723;M078:5.725677278;M085:4.372033973;M086:7.139060999;M087:7.022108825;M088:6.579805019;M089:6.442062139;M101:8.432334764;M105:0.833179276;M112:6.732887459;M113:2.875629444;M114:9.644498001;M116:2.032100218;M117:8.222043164;M118:5.077280656;M119:3.46738653;M121:12.01664228;M122:6.307640115;M125:6.443103858;M131:7.807879714;M134:7.451590098;M135:8.28904848;M136:4.709173157;M138:10.27900706;M143:5.781697494;M144:5.331165539;M145:7.247749891;M148:6.670381937;M149:13.27865183;M150:5.268774759;M151:9.761646102;M152:4.14506209;M161:8.209707038;M162:4.143915964;M166:4.897428075;M167:7.628596533;M168:4.137841628;M170:14.86835754;M171:3.112253495;M172:6.210076767;M173:4.82376661;M174:6.277823108;M179:7.240292525;M181:2.216188611;M185:4.706171866;M186:5.045444519;M187:9.05543187;M191:6.19305937;M192:4.087100532;M202:0.964162334;M203:3.362868936;M210:4.720873702;M211:24.09676312;M212:36.33334615;M215:12.00190613;M216:15.8530451;M218:10.18609163;M219:2.810703246;M222:5.920658125;M224:8.86242195;M225:2.985741345;M227:0.829848359;M229:5.596791447;M230:3.0462825;M232:13.60123535;M235:5.446001455;M236:4.215664745;M237:1.666723336;M239:8.113701355;M240:8.846979792;M244:9.982818013;M245:2.852570516;M248:3.059734969;M249:2.214922547;M252:3.058328937;M253:3.634995887;M254:2.565565351;M255:2.554514906;M257:3.47378956;M258:3.235388045;M259:7.333589075;M262:2.456984264;M264:11.5644598;M267:11.29061297;M268:1.310197612;M269:0.363565562;M271:4.114487065;M272:8.042776072;M273:4.592321899;M274:5.259632212;M275:4.100181601;M278:9.256111494;M279:2.309570324;M280:2.606406045;M281:2.3272216;M282:2.805545322;M284:13.76466822;M286:2.719780444;M287:2.521985764;M288:13.69344463;M289:3.606288974;M292:3.885166371;M294:12.09253934;M295:2.116627969;M296:2.116598874;M298:13.51077343;M299:6.590206665;M303:5.253394354;M305:6.398988246;M307:5.00604559;M309:9.843590549;M310:13.78002324;M312:1.921165438;M319:19.42332103;M320:9.888108975;M327:5.301899739;M329:10.67967927;M330:10.96249026;M333:6.605421314;M334:19.67275415;M338:1.474127015;M341:8.109248102;M345:1.989260469;M346:13.08834039;M348:7.024987381;M349:8.60068894;M351:6.255761837;M354:6.676080263;M357:11.77774319;M358:8.601043656;M361:13.32868926;M369:2.229986574;M370:5.98045208;M371:7.586831145;M374:10.8772796;M375:2.232209272;M377:5.626223968;M378:9.809014328;M379:12.05939116;M381:10.66024132;M392:4.187603247;M394:4.835836778;M396:11.44612071;M399:3.561058829;M400:4.496024327;M403:12.38775495;M404:0.798313606;M407:26.19435781;M408:21.36031902;M410:15.95963616;M414:9.45806193;M416:31.39788086;M417:25.43669796;M420:4.250654162;M423:2.196637976;M424:14.85722895;M428:2.098679501;M434:11.5252434;M435:2.706822368;M436:7.623896683;M437:12.19653112;M443:12.63744934;M444:9.59264407;M445:19.21378722;M446:24.60367445;M448:24.66448873;M450:3.314139449;M454:7.450139379;M458:5.815296927;M461:7.636329999;M462:7.543767837;M467:10.15271142;M468:15.58398196;M469:8.227016076;M470:1.535211463;M472:10.07525768;M476:5.145122153;M477:6.887286608;M482:6.997477094;M483:9.986664596;M488:11.95802665;M490:15.10694049;M495:1.164219019;M500:3.152585837;M501:1.905973693;M504:4.629803601;M505:11.1181305;M511:16.0534507;M514:21.97717575;M517:3.502124368;M521:3.22127336;M525:8.651445855;M534:5.30283257;M539:13.86851547;M543:3.252641701;M546:8.001014278;M550:17.26333296;M561:9.528220354;M572:6.552509542;M581:4.685384611;M584:3.662545201;M586:6.171775073;M587:2.617660771;M589:3.374934744;M593:8.426151748;M596:3.072072625;M597:5.124260283;M598:4.95596485;M599:6.353630693;M601:6.189009124;M604:3.303794919;M613:2.341662387;M614:6.178664908;M616:6.071086129;s1:2.751876418;s101:3.431150651;s103:3.584325272;s13:4.261240568;s143:4.731879697;s158:2.789352411;s18:3.844999382;s190:3.391502964;s22:3.917383474;s26:3.986205233;s268:2.019976911;s280:1.613494822;s289:1.34987245;s290:3.110053893;s294:2.357748521;s298:2.852051834;s301:2.750907518;s302:1.769575457;s303:0.572950357;s305:1.462062994;s309:0.6817348;s314:1.082658339;s316:1.983802945;s329:3.908276178;s34:2.790870421;s340:2.477131225;s361:4.17730866;s381:2.268494834;s393:3.680909384;s4:4.769846366;s407:4.213848517;s423:1.613533468;s443:2.053657161;s470:1.439790338;s479:1.751067276;s493:1.545036891;s518:1.307631741;s533:0.782345232;s536:3.63301609;s540:1.372220192;s542:3.272667176;s543:2.80973603;s544:3.150343661;s62:3.065781922;s77:3.990621376	K95:5.56410785;M024:2.209138844;M032:8.626960823;M047:2.391208672;M056:2.006699619;M066:2.594453314;M068:12.22282174;M076:8.923162134;M080:1.525272754;M082:3.090625598;M094:8.196577197;M097:4.339091211;M099:6.795265934;M106:7.135413547;M107:9.830391415;M110:5.39780304;M111:4.573410552;M120:4.847188324;M128:2.852589858;M139:10.7756459;M147:14.75836361;M155:5.225788147;M159:15.50993776;M169:4.493020935;M223:7.663836514;M234:17.89299737;M238:3.664155989;M243:7.859710454;M247:6.72081251;M277:6.699594547;M293:1.540717141;M297:10.76996872;M302:7.275673862;M304:24.1656354;M311:16.3333984;M313:12.83756842;M321:17.60436889;M331:8.461452252;M335:9.796232014;M340:6.203672112;M342:8.930556694;M352:4.75782009;M359:4.665295694;M367:7.120078401;M368:12.26193085;M373:6.926710394;M387:10.04245076;M389:5.15311406;M391:7.145136876;M393:10.4852333;M405:21.99295985;M411:25.99222607;M412:25.20537292;M415:5.942281532;M422:22.4295142;M426:35.73140575;M427:18.12004471;M429:26.62365294;M432:7.089588161;M451:13.5911056;M453:1.730040187;M456:19.05327876;M457:2.37853441;M463:0.324206196;M465:4.664714624;M471:13.63942597;M474:8.061599254;M485:5.041131342;M489:6.075401185;M496:2.464690712;M497:2.709702662;M499:1.266352462;M506:12.00019927;M509:5.083202343;M510:5.010830471;M515:27.34085236;M518:2.653202997;M526:7.372863756;M529:2.433221967;M533:4.825068579;M535:5.110215865;M541:13.76320852;M545:2.769519921;M556:17.44632454;M557:4.934705396;M559:2.122275879;M562:1.51149494;M563:4.049136735;M564:4.010316994;M566:4.735707579;M568:1.035370218;M569:3.21274218;M570:1.902058423;M571:2.030105725;M574:2.439847613;M575:5.63525364;M576:5.154550968;M579:5.39959194;M582:4.184275155;M583:5.909762792;M606:8.32897744;M615:19.06170651;s113:3.846032798;s283:3.126045695;s31:3.419809646;s399:4.150317608;s44:3.788359116;s541:1.318570565;s66:6.599355215;s72:6.038229765;s8:2.68470401;s86:6.50295977
triads6699	D suppressed	TraesCS3B02G515500	Stable	0.906594	0.249028	K147:2.896159904;K165:1.724151387;K186:3.178426198;M001:2.085709582;M004:3.121321601;M005:1.316014347;M008:9.817904382;M013:0.397453617;M014:3.157297995;M018:2.667932987;M028:5.478841916;M029:0.782286619;M030:5.252948894;M031:0.333628535;M033:1.315241809;M037:1.964097381;M039:0.495516522;M040:2.92417179;M041:3.524608889;M042:3.57531928;M043:7.061621511;M045:3.657532989;M048:1.153930382;M049:2.46599656;M053:3.616402591;M054:4.457006857;M059:9.178502756;M069:6.377674651;M072:5.036946155;M074:8.274745166;M075:7.18226941;M077:4.573219459;M078:5.197694164;M085:2.563388974;M086:4.300731058;M087:5.391690106;M088:5.500749555;M089:4.22636678;M101:7.818402979;M105:0.424230539;M112:4.928144634;M113:2.463590373;M114:9.436851722;M116:1.520888209;M117:6.950354147;M118:4.505166512;M119:3.767756616;M121:8.544045214;M122:4.758509877;M125:5.996964813;M131:6.064029915;M134:4.812593971;M135:7.928710695;M136:4.425034145;M138:7.141822397;M143:4.366901409;M144:3.331549206;M145:9.37163774;M148:3.047856617;M149:9.92182301;M150:4.103230226;M151:5.445803582;M152:2.92017146;M161:4.244689305;M162:2.734183414;M166:3.751256243;M167:6.353850788;M168:3.450296849;M170:12.85968555;M171:2.859316141;M172:3.133501744;M173:2.483371007;M174:4.245036782;M179:5.110886301;M181:1.965830335;M185:3.155399154;M186:4.019667733;M187:9.579785654;M191:5.902204183;M192:5.262454654;M202:1.347166379;M203:2.085598227;M210:3.846591486;M211:19.22920688;M212:23.39028487;M215:11.3547557;M216:16.49269294;M218:8.872042795;M219:2.074793981;M222:3.368333391;M224:6.025381977;M225:3.824332259;M227:1.162271304;M229:4.221539989;M230:2.993676758;M232:7.121660414;M235:3.502158874;M236:3.814402382;M237:1.815562113;M239:5.868674787;M240:8.002253963;M244:8.910801102;M245:3.038122167;M248:2.023999126;M249:1.554776543;M252:3.143030195;M253:1.758456085;M254:2.13551605;M255:2.291064742;M257:2.956909371;M258:3.388734639;M259:5.763227586;M262:2.032847908;M264:11.00002029;M267:5.735677896;M268:1.013078687;M269:0.52899555;M271:3.886265581;M272:8.332446563;M273:3.421221377;M274:6.587983872;M275:3.522813761;M278:6.751969138;M279:2.377131777;M280:1.888467735;M281:2.229506226;M282:4.01926675;M284:10.71150614;M286:2.288510508;M287:2.45434812;M288:13.56967964;M289:2.64165091;M292:2.8344268;M294:9.497561979;M295:2.007136505;M296:1.366235876;M298:13.58958379;M299:6.189918411;M303:3.684885683;M305:6.278563684;M307:3.534315258;M309:9.311325908;M310:11.29013297;M312:1.626579342;M319:17.79899225;M320:8.175413496;M327:5.496771394;M329:9.201566919;M330:10.51848512;M333:5.734283591;M334:16.58814547;M338:1.134509255;M341:6.786131263;M345:1.318270524;M346:9.913395067;M348:4.69280907;M349:8.246479904;M351:5.370188995;M354:8.465945752;M357:10.4954476;M358:7.891318099;M361:10.35260263;M369:2.868646023;M370:4.788830004;M371:6.226489101;M374:9.410636274;M375:1.308093261;M377:6.799797033;M378:10.74407301;M379:13.81592564;M381:6.803885316;M392:3.037248554;M394:5.627792703;M396:8.511765332;M399:2.401451682;M400:3.434562379;M403:10.14801532;M404:1.695791867;M407:29.04999423;M408:16.0057755;M410:14.2182459;M414:10.3763789;M416:22.27681198;M417:16.02337509;M420:5.037088126;M423:1.789854352;M424:9.76935595;M428:2.362878886;M434:7.281227762;M435:1.38959176;M436:4.70818162;M437:11.79682824;M443:8.42883262;M444:10.56883049;M445:13.94561619;M446:15.36743527;M448:21.82569901;M450:4.381939384;M454:7.834691857;M458:4.895202682;M461:6.125499901;M462:4.459707013;M467:7.38926471;M468:9.325078823;M469:5.687735762;M470:1.625852667;M472:8.945381737;M476:6.581140127;M477:3.771422913;M482:4.993805899;M483:4.750024549;M488:9.649289697;M490:12.07394172;M495:0.895924387;M500:1.366085105;M501:2.105457759;M504:3.836699249;M505:9.116335408;M511:8.150230109;M514:12.23971469;M517:6.603756752;M521:2.638446149;M525:4.426344242;M534:7.499498177;M539:10.96733235;M543:2.62451419;M546:4.676042923;M550:10.66280916;M561:6.548207474;M572:5.329405666;M581:4.054340132;M584:3.949958062;M586:5.087064978;M587:1.511625865;M589:2.986444064;M593:6.363015096;M596:1.975032108;M597:3.258924141;M598:2.808740462;M599:8.304367909;M601:5.290541857;M604:3.365077913;M613:2.275420087;M614:6.707997937;M616:5.706597688;s1:3.353138501;s101:2.252237076;s103:3.568295268;s13:4.173094075;s143:3.327038461;s158:2.545836031;s18:2.687284581;s190:3.084286027;s22:3.132505064;s26:4.059120732;s268:1.332585905;s280:1.314404242;s289:1.525306796;s290:1.729667478;s294:1.292987703;s298:2.256800357;s301:1.965744692;s302:1.362112172;s303:0.729377537;s305:1.379561269;s309:0.347155184;s314:1.484329557;s316:1.770549486;s329:2.080587444;s34:1.762339785;s340:2.363206235;s361:2.828105732;s381:1.814033538;s393:1.949495138;s4:2.649368592;s407:2.702744;s423:1.043437941;s443:1.115733387;s470:0.776503502;s479:1.23461879;s493:1.148910848;s518:0.992703411;s533:0.531535614;s536:3.388279513;s540:0.87911817;s542:2.593497989;s543:2.675969157;s544:1.780502074;s62:2.95724378;s77:3.915442298	K95:3.360427415;M024:1.863845553;M032:5.136990815;M047:1.910063415;M056:2.160954738;M066:2.416004569;M068:9.150839915;M076:5.546927187;M080:1.482784132;M082:2.159984351;M094:5.481975143;M097:3.109304519;M099:4.70334682;M106:5.487075479;M107:6.956316324;M110:4.660366762;M111:2.556378009;M120:4.314448743;M128:2.90527623;M139:10.82641617;M147:8.157554034;M155:2.854816244;M159:9.411425606;M169:2.59990976;M223:4.216005686;M234:13.3713904;M238:1.688641528;M243:5.388995821;M247:4.504496069;M277:3.929001543;M293:1.281092918;M297:8.595544511;M302:7.691759885;M304:19.20586027;M311:16.815689;M313:8.994537895;M321:15.29598201;M331:4.788250558;M335:6.201964407;M340:3.813461471;M342:8.232923376;M352:4.435493138;M359:2.531470712;M367:5.586585711;M368:7.646905121;M373:5.065329911;M387:9.331569068;M389:4.89857178;M391:4.250746649;M393:9.085041524;M405:14.41781173;M411:16.0247749;M412:17.04641379;M415:3.910132245;M422:13.21418242;M426:24.83010462;M427:18.77795653;M429:25.72403661;M432:3.218978776;M451:8.38472173;M453:1.824967496;M456:13.58780903;M457:2.403320617;M463:0.17780726;M465:4.04801198;M471:6.933800059;M474:3.46400719;M485:3.843289698;M489:4.273736456;M496:2.368146066;M497:1.770496252;M499:1.222878794;M506:8.155460019;M509:3.685481089;M510:5.67296618;M515:15.44782899;M518:2.630164595;M526:2.439961239;M529:1.353442952;M533:3.587129917;M535:3.177491807;M541:10.46748509;M545:2.447210522;M556:13.6227819;M557:3.529263613;M559:1.938275583;M562:1.506668248;M563:1.90017681;M564:2.711675694;M566:3.487365934;M568:1.07996564;M569:2.877718932;M570:1.08485951;M571:1.978630235;M574:2.443073407;M575:3.200300276;M576:3.096314906;M579:5.555367427;M582:4.270977716;M583:5.273982825;M606:5.814677802;M615:11.72602547;s113:2.972243293;s283:2.223620743;s31:2.749283521;s399:3.727475714;s44:3.324220874;s541:0.748035305;s66:3.548249295;s72:3.829836108;s8:2.127351094;s86:3.951474954
triads6700	D suppressed	TraesCS3A02G472500	Stable	1.09587	0.286269	K147:3.50698981;K165:1.904506183;K186:5.283705736;M001:2.318961463;M004:4.145389762;M005:1.408494615;M013:0.775913164;M018:3.110720149;M030:5.479209664;M031:0.619003481;M033:1.281005424;M037:1.996346204;M039:2.351322713;M040:1.803068635;M042:2.493440798;M045:3.709670122;M048:1.576774344;M053:3.328139214;M054:7.443624618;M074:10.07235471;M075:5.010345452;M078:4.011432887;M085:2.28601867;M086:6.020097739;M087:5.134152403;M088:3.74213519;M089:5.408978183;M097:3.014437976;M105:0.834384638;M113:2.273322777;M114:6.047040979;M116:1.110208401;M117:8.017397437;M118:2.501062229;M121:5.071579121;M122:2.471912352;M125:6.92737257;M131:4.997354693;M134:5.333260403;M135:4.172299508;M144:3.697624713;M145:3.966913781;M148:3.75702799;M149:6.272470277;M150:4.036087404;M151:5.122549738;M152:1.806950932;M159:7.728234412;M161:4.013504621;M162:3.813464699;M165:1.8810606;M166:6.135998807;M167:3.419048711;M168:3.48860276;M170:7.237014716;M171:2.321114833;M172:2.831846726;M173:3.02448135;M179:3.306880399;M185:1.948151288;M186:1.9160406;M187:6.583289498;M191:5.583342941;M192:4.397991871;M202:0.948965791;M203:2.423310995;M210:3.318013361;M211:15.76338402;M212:14.85334088;M215:10.85187903;M216:12.83398021;M218:5.484134427;M219:1.461843611;M222:2.777666801;M224:3.584330734;M225:2.005925091;M227:0.567518666;M230:1.876617848;M232:6.484480152;M235:3.204779431;M237:1.83615217;M239:5.562688358;M240:5.9184271;M243:5.101493522;M244:7.422485214;M248:1.282758534;M252:2.544211355;M254:2.145314791;M255:2.371487942;M257:3.123635131;M259:6.747306399;M262:2.763187908;M267:5.957026035;M268:0.806842162;M269:0.392553569;M271:1.714134963;M272:3.842848588;M274:3.138996404;M275:2.761653679;M278:4.627396515;M279:1.697202538;M280:1.890868347;M281:2.036898405;M284:9.709355612;M287:2.439779778;M288:9.033629543;M289:2.514123878;M293:0.893526638;M294:5.619143563;M296:1.321817425;M299:4.477265381;M303:4.148996225;M305:7.006107633;M307:3.137878514;M309:6.845446088;M310:7.60567503;M311:16.59367752;M319:11.44223669;M320:6.491681497;M327:5.482574577;M329:7.497394095;M330:5.636100301;M333:6.352949324;M338:7.363264565;M340:5.238856662;M341:5.820343617;M346:10.78761627;M348:2.660800541;M349:5.799546447;M351:6.178731489;M354:5.892244978;M357:8.427601809;M358:3.995522408;M361:7.428450616;M369:2.913388505;M370:4.87408975;M371:5.034051829;M374:6.388997792;M375:2.711764025;M377:4.854818584;M378:8.562525317;M379:8.28433586;M381:5.918226588;M392:4.051019387;M394:5.395875455;M399:3.547061727;M400:5.809228146;M403:5.448579272;M404:1.644736392;M408:11.46372387;M410:6.697710498;M414:8.414293532;M416:16.02813316;M417:13.44251873;M420:5.822270041;M423:0.934659312;M424:9.566032302;M428:2.778220438;M434:7.376576985;M435:2.411991856;M436:3.580879426;M437:14.0177548;M443:6.784385201;M444:10.8637734;M445:8.165761583;M446:17.44431673;M448:14.40821426;M450:5.230011967;M453:1.411110431;M454:5.113944379;M457:2.092037888;M458:4.395792399;M461:8.625404688;M462:5.118886513;M467:6.689317798;M468:8.396087424;M469:3.473253904;M470:3.837252025;M472:5.873307827;M476:5.900118876;M477:5.134253548;M482:5.176277571;M483:9.142172175;M488:8.992793581;M490:8.290610278;M495:1.538255189;M500:2.493739165;M501:1.907714258;M504:5.577121978;M505:10.51575502;M510:5.587838685;M511:12.40426762;M514:9.198133051;M517:4.179415719;M521:2.220027314;M525:9.624523688;M534:3.313593521;M539:6.741931059;M540:1.95562942;M543:1.714488017;M546:4.251933249;M550:7.756087498;M561:6.836154331;M572:5.690200875;M584:4.318225745;M587:2.388773882;M589:2.2914539;M593:6.497416654;M596:2.579668932;M597:3.791135472;M598:3.035492505;M599:4.520359409;M604:3.227347136;M613:1.09764127;s1:3.00375075;s101:2.720286223;s103:2.16056491;s143:2.62368158;s18:2.321328106;s190:1.864104923;s22:3.430007258;s26:2.789993962;s268:1.562193733;s280:1.415445586;s289:1.658386046;s290:2.826942621;s294:1.727077964;s298:1.437064835;s301:0.514196773;s302:1.472196773;s303:0.817937425;s305:0.888349639;s309:0.776367531;s314:1.28454827;s316:1.905133797;s329:3.904896855;s34:1.944708774;s340:2.574931463;s361:2.83910258;s381:2.678063762;s393:2.900715088;s4:2.000748955;s407:3.434329149;s423:1.393750208;s443:3.108870226;s470:1.345249211;s479:2.166593471;s493:1.646676659;s518:0.95232914;s533:0.964093399;s536:1.60990876;s540:0.869846588;s542:2.947149302;s543:2.430888167;s544:2.850538779;s62:2.115318571;s77:2.168856612	K95:4.785244903;M024:1.591186467;M047:1.48628174;M056:1.417633281;M066:2.860062251;M080:1.467178871;M082:1.816309173;M094:5.290587884;M106:3.64859343;M110:3.565696504;M111:3.080664821;M128:2.658506494;M139:8.242389062;M147:4.385929704;M155:1.919859128;M169:2.649941228;M223:2.626260803;M238:1.248471229;M247:3.076881498;M277:4.331703885;M297:6.519618372;M302:3.210386195;M321:5.884077456;M331:4.502688966;M335:5.386810208;M342:4.708773908;M352:2.700932508;M373:6.027772908;M387:5.341894687;M389:4.830023598;M391:3.060314935;M393:5.82646002;M405:11.54424345;M411:8.574509144;M412:14.76719671;M415:5.35907411;M422:12.09828897;M429:10.73275514;M432:3.167260236;M451:9.064160651;M456:13.59243821;M463:0.251323737;M465:3.27721517;M471:7.339759616;M474:4.242214163;M485:4.175086677;M487:2.823943872;M489:3.217758259;M496:2.580069531;M497:2.163960283;M499:0.806531352;M506:7.417837321;M509:3.824290824;M518:2.206950137;M526:3.177459219;M529:1.880344319;M535:3.882432782;M541:7.061440844;M545:3.062132919;M556:3.615199316;M557:3.475535686;M559:2.423342943;M562:1.328719773;M563:2.573921566;M564:3.692202058;M566:1.764080944;M568:1.454887433;M569:2.247332169;M570:0.999102635;M571:1.804748641;M574:2.926733466;M575:3.47852597;M576:5.689920591;M579:2.916933741;M606:4.646266664;M615:10.32445196;s113:2.607680264;s283:2.658063077;s31:1.813696936;s44:3.962512918;s541:1.298257476;s72:2.254525302;s8:2.081239827;s86:4.207173009
triads6700	D suppressed	TraesCS3B02G515700	Stable	0.949798	0.620569	K147:2.845862969;K165:2.091234873;K186:4.392101453;M001:1.146328922;M004:2.023425431;M005:0.771664904;M013:0.698818922;M018:1.69713065;M030:2.816024449;M031:1.026966172;M033:0.674926427;M037:1.246649495;M039:1.070646959;M040:0.84811789;M042:1.269836777;M045:1.887991217;M048:0.774914482;M053:1.696749716;M054:6.046091644;M074:4.565655276;M075:2.991972432;M078:1.830875006;M085:1.038223569;M086:3.615543577;M087:4.166850199;M088:3.840436989;M089:2.949249044;M097:1.319225035;M105:0.414557177;M113:1.001598251;M114:2.499665819;M116:0.844234859;M117:4.068446586;M118:1.386694219;M121:5.172074308;M122:2.645081742;M125:2.693151941;M131:3.664064134;M134:3.743668098;M135:3.528427886;M144:2.21256752;M145:2.12466845;M148:2.438411733;M149:3.591748893;M150:5.331701052;M151:2.744197705;M152:2.097303365;M159:2.08299969;M161:1.79115942;M162:2.252996885;M165:0.988202278;M166:4.737271576;M167:1.356198299;M168:2.441956595;M170:4.692577096;M171:1.022529697;M172:1.158477156;M173:1.260011074;M179:2.760758711;M185:1.429161336;M186:1.565880256;M187:3.169499075;M191:2.595727032;M192:2.099764664;M202:0.562268393;M203:1.009578836;M210:1.644895307;M211:9.309419799;M212:8.175369046;M215:7.387441449;M216:6.523743391;M218:3.807685987;M219:0.544777333;M222:1.126876097;M224:1.415434507;M225:1.702399722;M227:0.213997405;M230:0.861825706;M232:3.579606441;M235:1.641302419;M237:0.774427838;M239:4.14352713;M240:2.555364938;M243:2.47358609;M244:2.757281135;M248:0.956584483;M252:1.612872832;M254:1.069484216;M255:0.836875272;M257:2.341470682;M259:4.711344457;M262:0.985559931;M267:4.294607746;M268:0.393813793;M269:0.352893823;M271:0.744829132;M272:1.473472146;M274:3.009161525;M275:1.312760291;M278:1.762634908;M279:0.77983087;M280:0.758465711;M281:0.939356395;M284:4.04985247;M287:2.22634324;M288:5.974958632;M289:1.730038357;M293:0.517290177;M294:2.096161721;M296:0.996992986;M299:2.439279114;M303:1.927383558;M305:3.15469384;M307:2.852322566;M309:2.38819644;M310:2.729182325;M311:6.640762645;M319:5.368622664;M320:4.949988581;M327:3.032993089;M329:3.671404186;M330:3.213748752;M333:4.09195108;M338:3.733286826;M340:3.042217985;M341:2.484035928;M346:7.411681235;M348:1.535477256;M349:2.192807793;M351:3.33149477;M354:3.625782909;M357:5.660442089;M358:1.417097697;M361:4.011096491;M369:1.45545588;M370:3.17782759;M371:3.207373287;M374:2.457621072;M375:2.173659722;M377:3.829699672;M378:5.178114814;M379:5.210868365;M381:2.060949968;M392:2.046122703;M394:8.441447763;M399:2.464832974;M400:3.607072105;M403:2.15839154;M404:1.716435175;M408:9.764882115;M410:3.362151607;M414:3.162406288;M416:7.144532613;M417:9.279005251;M420:3.828078236;M423:1.403231457;M424:8.358784691;M428:2.237813804;M434:15.63760967;M435:1.846465374;M436:2.66257382;M437:7.333968401;M443:3.629179121;M444:6.871040544;M445:4.529748721;M446:17.46894511;M448:8.609976359;M450:6.459035987;M453:0.600043019;M454:2.757304456;M457:1.436922365;M458:2.13163292;M461:4.632895265;M462:2.20081193;M467:3.566249397;M468:7.422714511;M469:1.603561926;M470:2.630531521;M472:3.42514544;M476:3.471103851;M477:1.948352561;M482:4.275118436;M483:7.25957319;M488:4.941810187;M490:4.592202494;M495:2.542162093;M500:3.855570156;M501:1.365507591;M504:5.236514429;M505:5.703894154;M510:3.075805247;M511:9.005928376;M514:8.336580667;M517:4.105726603;M521:1.48765674;M525:6.768857983;M534:1.331055857;M539:2.939147822;M540:1.412958884;M543:1.438079495;M546:2.225024286;M550:4.797265184;M561:3.002183944;M572:2.435589163;M584:2.477526164;M587:0.883537133;M589:1.256990544;M593:4.159941814;M596:2.288918472;M597:1.87549049;M598:1.238361426;M599:3.032585109;M604:1.991315208;M613:0.740913544;s1:1.572568043;s101:1.771019954;s103:1.120195934;s143:1.214612492;s18:1.372330973;s190:0.644288512;s22:1.715376003;s26:0.95268602;s268:1.262590249;s280:1.070911719;s289:1.584421211;s290:3.958400148;s294:0.663447805;s298:1.008995457;s301:0.55651626;s302:1.33325819;s303:0.424129062;s305:0.42697055;s309:0.378520244;s314:0.841542487;s316:0.652168642;s329:1.941073325;s34:1.699362325;s340:1.471676205;s361:1.791867581;s381:1.842175836;s393:1.754514967;s4:0.858403605;s407:2.671913849;s423:1.124442705;s443:1.782220983;s470:0.667815126;s479:1.205363851;s493:1.120366266;s518:0.844723335;s533:0.759857497;s536:0.571964048;s540:0.948464087;s542:1.805298307;s543:1.286143574;s544:1.596525537;s62:1.226217787;s77:0.892916725	K95:7.778432331;M024:0.703782073;M047:0.728053175;M056:1.542455316;M066:1.042416244;M080:0.74873692;M082:1.166892163;M094:4.189773986;M106:1.824473319;M110:1.779448933;M111:1.843810587;M128:1.703727926;M139:3.428960589;M147:1.751098105;M155:0.710965071;M169:1.751206468;M223:1.107262006;M238:1.026979677;M247:3.348545001;M277:4.329489925;M297:2.985813592;M302:1.652621673;M321:2.928728778;M331:4.383966844;M335:3.774664875;M342:3.994013446;M352:2.987927141;M373:5.659937125;M387:2.460491136;M389:2.909065902;M391:1.615580459;M393:4.3637181;M405:14.85857322;M411:5.643804284;M412:10.06393785;M415:4.471345253;M422:10.68026864;M429:11.23710389;M432:2.268040902;M451:8.95985855;M456:7.925924301;M463:0.234628935;M465:1.510493422;M471:5.946285846;M474:7.400363137;M485:1.595677489;M487:1.195415267;M489:1.389681064;M496:1.365413397;M497:0.96199238;M499:0.567675295;M506:5.562256773;M509:2.0337325;M518:0.883225118;M526:2.830192624;M529:0.792299802;M535:2.641106659;M541:4.421163591;M545:1.510995893;M556:3.000078134;M557:1.653583108;M559:1.422841838;M562:0.871974221;M563:1.495379501;M564:1.933129732;M566:0.706664363;M568:0.742000324;M569:0.986760568;M570:0.590595654;M571:0.910275726;M574:1.218309619;M575:1.702612572;M576:3.333500421;M579:2.201566571;M606:1.426895206;M615:11.48384901;s113:1.467079393;s283:2.46164861;s31:0.644753503;s44:2.256366028;s541:0.706520771;s72:1.17066743;s8:0.863165101;s86:1.711465679
triads6701	D suppressed	TraesCS3A02G472800	Stable	0.916824	0.00611109	K165:25.71549508;K186:26.36960306;M001:30.1167154;M004:21.41433192;M005:18.74338706;M008:27.26273584;M013:23.65686883;M014:21.94136287;M018:22.1423558;M029:21.14323483;M030:27.76932309;M031:18.62370286;M033:17.40125911;M037:24.3877117;M039:29.64711754;M040:19.97173814;M041:17.71832293;M042:22.98945651;M043:18.59521919;M045:23.15944851;M053:19.81402984;M054:33.72453955;M059:21.70398971;M069:31.61537595;M072:25.0444957;M074:23.0128683;M075:22.75526786;M078:19.87627816;M085:17.79914029;M086:23.95218145;M087:20.13240322;M088:18.59302971;M089:24.58701734;M097:18.85824497;M101:22.55546552;M105:25.08298664;M112:23.82510364;M113:23.54216372;M114:24.53524164;M116:19.53226976;M117:28.05106161;M118:16.84394231;M119:18.90639284;M121:21.19748281;M122:21.90504983;M131:29.19374042;M134:22.89375835;M135:25.23170057;M143:23.6258796;M144:23.1049887;M145:40.47551089;M148:22.30902379;M149:23.54387173;M150:23.73425428;M151:26.38488447;M152:25.20960739;M159:32.40353736;M161:29.15333504;M162:20.85370357;M165:33.95384132;M166:26.39300908;M167:20.12788569;M170:35.45808962;M171:12.40947254;M172:27.99612006;M173:26.10904082;M179:22.94679317;M181:20.13423719;M185:17.13395513;M186:18.04779633;M187:26.917122;M191:16.36826573;M192:28.16637899;M202:19.09084797;M203:20.08987963;M210:26.30317551;M211:41.28462979;M212:39.46758592;M215:31.22422778;M216:26.13005008;M218:26.92381197;M219:14.6892828;M222:22.98188496;M224:15.20513063;M225:19.07180094;M227:15.75227932;M229:20.2109802;M230:14.49283579;M232:31.07842845;M235:24.4908032;M236:20.55008468;M237:20.18530664;M239:28.54667997;M240:27.99261916;M244:33.37929934;M245:22.66658756;M248:18.50353252;M252:16.30009174;M254:16.82594343;M255:16.40739055;M257:19.352492;M258:18.17970224;M259:26.93596015;M264:24.66182442;M267:29.72585567;M268:16.13167204;M269:14.71171851;M271:16.12306012;M272:16.42742749;M273:18.76940211;M274:20.56973125;M275:18.10370705;M278:21.64035373;M279:19.41373831;M280:23.37831153;M281:16.20612148;M282:14.76221195;M284:33.04489223;M286:19.979175;M287:16.62538417;M288:30.23656922;M289:18.7858027;M292:21.2338779;M293:16.8845509;M294:28.06907505;M295:18.99777024;M296:17.36556992;M298:22.33198879;M299:21.19289383;M303:18.35471828;M305:25.94551138;M307:21.55176397;M309:31.92261978;M310:28.31811799;M311:38.39778181;M312:20.90971254;M319:32.73811711;M320:27.52692662;M327:26.48465982;M329:27.26946093;M330:24.69596443;M333:24.34047612;M334:26.9292462;M340:20.15088289;M341:32.97019835;M345:17.09561997;M346:27.59796848;M348:23.38265371;M349:22.52021752;M351:22.71810874;M352:23.78835316;M354:24.55333569;M357:30.82370661;M358:22.13742866;M361:25.76876758;M369:22.37686708;M370:26.10509995;M371:26.37114519;M374:25.6393208;M375:25.07843827;M377:28.10568442;M378:28.58118698;M379:42.1580029;M392:23.26716783;M394:31.52061678;M396:27.10519318;M397:27.43282629;M399:18.47422789;M403:31.71772102;M404:37.26925362;M407:44.45561566;M408:48.2712606;M410:41.08269097;M414:44.22394124;M416:45.73747547;M417:41.48999452;M420:35.8487694;M424:44.29091114;M428:22.70585692;M434:33.34126417;M435:18.48622034;M436:28.36331535;M437:43.07402973;M443:33.00557644;M444:28.9038175;M445:34.04002461;M446:40.37926924;M448:42.84014304;M450:32.37265422;M454:26.83331507;M458:23.40425831;M462:20.39668626;M467:29.23656694;M468:28.86269674;M469:27.0329071;M470:21.24936187;M472:24.92068261;M476:44.14584216;M477:26.55596067;M482:24.46107356;M483:26.2758365;M495:24.48102089;M501:21.21238023;M504:30.12518264;M505:40.75623542;M511:33.20601185;M514:34.94932762;M517:34.57042156;M521:23.75928317;M534:34.13969648;M539:30.9067434;M540:33.60699806;M543:24.67706219;M561:25.92460227;M572:27.69281062;M581:21.0726499;M584:24.58039891;M587:19.8370941;M589:21.95589508;M593:27.40170733;M596:20.11555801;M597:24.89301915;M599:18.04413099;M601:18.16807436;M604:16.45313536;M613:16.59572791;M614:25.71088885;M616:20.85620845;s1:27.62392578;s101:22.27285808;s103:24.22531666;s13:27.82039074;s143:25.11706208;s158:29.77693165;s18:24.79529294;s190:25.51091857;s22:21.03507162;s26:19.52285861;s268:24.01354786;s280:24.42582023;s289:23.30503039;s290:24.84557947;s294:26.76044616;s298:27.16226607;s301:21.59600762;s302:24.17038172;s303:26.57669814;s305:19.09695832;s309:28.43351143;s314:18.47026294;s316:25.41421727;s329:24.86376226;s34:28.55221113;s361:25.41637404;s381:27.27091155;s407:32.29928064;s423:20.7896429;s443:22.96855604;s470:21.71383793;s479:25.22166081;s493:22.74263723;s518:19.68934453;s533:25.15372324;s540:31.09941799;s542:27.26260441;s543:21.23984582;s544:25.82497529;s62:24.12146666;s77:26.43982831	K95:27.39880342;M024:20.26738028;M032:20.59702685;M047:18.77661704;M056:21.02953002;M066:21.787715;M068:26.52040251;M076:22.57606903;M082:14.82387591;M094:29.29439766;M099:23.15989577;M107:23.08870656;M110:24.18172403;M111:23.97901185;M128:18.50950663;M147:30.38731051;M155:23.56869124;M169:26.12732664;M223:20.77292376;M238:17.67618975;M243:26.62615678;M247:21.05622181;M277:22.30995731;M297:25.47536908;M304:32.48022278;M313:31.98546638;M321:30.63145751;M331:22.83943523;M335:25.82102848;M342:27.48673361;M368:27.9965079;M373:25.06445375;M387:38.12825688;M389:25.53282676;M391:23.90387852;M393:22.18274847;M405:35.53876145;M412:37.75680841;M422:43.65260479;M426:50.39400108;M427:48.9222107;M429:39.8364496;M432:25.38041504;M453:25.68090756;M456:36.65619193;M457:19.50079099;M463:15.47551684;M465:25.803878;M471:28.77320079;M474:22.40173114;M485:25.23568662;M487:19.77659656;M489:14.1304108;M499:27.18402625;M506:26.60858668;M509:29.4122785;M510:40.756103;M515:48.56301646;M518:29.75871522;M526:32.55397845;M529:33.14562267;M533:37.43554091;M535:27.07494474;M541:30.857592;M556:28.58248988;M557:26.63905838;M559:28.01105306;M562:26.16256981;M563:25.96375455;M564:36.97045223;M566:25.94895015;M569:26.44231167;M570:21.33979944;M571:21.25423116;M574:30.77527035;M575:39.60570308;M576:25.40030984;M579:25.80986245;M582:23.54851584;M615:31.14050504;s113:27.04852666;s283:31.94518244;s399:27.46131985;s44:26.09903803;s541:25.81044088;s8:23.36551571;s86:25.10936927
triads6701	D suppressed	TraesCS3B02G516000	Stable	0.934215	0.0114305	K165:18.79783808;K186:19.352845;M001:24.58941354;M004:20.67505288;M005:12.39027657;M008:21.47375937;M013:19.45521763;M014:18.88853852;M018:16.6146571;M029:17.34979845;M030:16.96530519;M031:12.65660346;M033:15.02696648;M037:17.0907533;M039:23.01059523;M040:9.785885467;M041:12.89226499;M042:16.37742116;M043:15.3834524;M045:15.89801392;M053:15.4057751;M054:20.20786833;M059:15.867476;M069:21.39731485;M072:18.14444729;M074:17.88472083;M075:18.01539834;M078:16.24675503;M085:14.63039627;M086:18.25766863;M087:17.79458766;M088:14.63533167;M089:17.57971404;M097:15.91022615;M101:18.83242672;M105:14.92503993;M112:19.3022119;M113:16.46010803;M114:19.44890843;M116:17.09815239;M117:21.59060529;M118:14.70891757;M119:14.66901397;M121:14.50667242;M122:14.98644647;M131:21.04775114;M134:18.41951435;M135:22.60833867;M143:20.04619368;M144:17.41704279;M145:28.05453536;M148:16.1134959;M149:19.73845074;M150:20.35082352;M151:18.85390667;M152:21.66931582;M159:28.33877825;M161:22.60015069;M162:15.92389366;M165:23.35356959;M166:17.05821155;M167:17.80469938;M170:24.39239776;M171:11.01782773;M172:18.08298727;M173:16.77587091;M179:17.69450858;M181:16.38909528;M185:13.07830165;M186:15.97293121;M187:20.21755477;M191:12.91597164;M192:18.87267144;M202:13.80404641;M203:13.07192955;M210:18.91497313;M211:29.16032015;M212:27.90225062;M215:20.51624986;M216:16.11267844;M218:15.1575998;M219:12.49239638;M222:13.76116402;M224:13.53051474;M225:13.53681785;M227:12.58421549;M229:18.24141545;M230:12.34240751;M232:18.12546053;M235:18.4377182;M236:16.02007572;M237:14.65769608;M239:16.0206875;M240:18.42220328;M244:20.87720696;M245:16.0959024;M248:12.76603316;M252:14.54069695;M254:12.50217676;M255:13.8915991;M257:13.85938241;M258:14.40112012;M259:19.14597705;M264:16.02484384;M267:20.38690042;M268:14.09913837;M269:15.02932125;M271:15.68590149;M272:15.86816591;M273:13.61608872;M274:17.08891097;M275:12.77114168;M278:15.81945814;M279:12.49107712;M280:14.36123874;M281:14.80313931;M282:12.77968708;M284:22.13747607;M286:15.37037792;M287:14.26410192;M288:23.77673869;M289:15.6486229;M292:15.65573205;M293:14.38412069;M294:17.9768396;M295:14.89269281;M296:14.6292232;M298:17.65897435;M299:13.81000637;M303:11.7642531;M305:16.29279853;M307:14.69221554;M309:20.61344877;M310:20.55436537;M311:25.14100318;M312:16.64634617;M319:21.64415037;M320:17.48723835;M327:17.03827292;M329:21.40973508;M330:16.41722975;M333:16.83411762;M334:23.15552963;M340:15.05506199;M341:22.75030735;M345:12.1557135;M346:20.80328687;M348:14.92268472;M349:16.79440133;M351:16.14139825;M352:15.98407096;M354:18.53349552;M357:21.51167937;M358:16.92571395;M361:16.66443072;M369:15.53453192;M370:19.78069564;M371:16.38143932;M374:17.38713007;M375:16.70106157;M377:15.86228916;M378:18.85607502;M379:22.90760362;M392:15.00184293;M394:16.9829704;M396:16.38753914;M397:10.64746007;M399:13.35789271;M403:21.82608104;M404:19.73945913;M407:32.85232311;M408:27.72587501;M410:27.21640197;M414:33.81886105;M416:31.21058367;M417:26.76765241;M420:21.78356018;M424:27.61740967;M428:15.58719449;M434:22.91894417;M435:14.71419059;M436:20.18313358;M437:21.69723364;M443:20.93828675;M444:19.76632388;M445:20.09804139;M446:25.40861876;M448:30.86904101;M450:20.95226243;M454:15.87578444;M458:16.95252446;M462:15.20528509;M467:19.09986759;M468:14.28645866;M469:19.47958454;M470:14.27114637;M472:20.77854378;M476:32.54219322;M477:18.97553925;M482:16.11819533;M483:16.25469151;M495:15.94488122;M501:14.67101593;M504:16.78004746;M505:25.25788693;M511:23.46661056;M514:21.69150504;M517:18.11374513;M521:18.45391915;M534:20.71772261;M539:20.55194189;M540:19.26199867;M543:16.70533369;M561:18.10932131;M572:22.38633882;M581:18.73336988;M584:19.44855819;M587:14.43128519;M589:14.94590765;M593:19.78587471;M596:17.2730821;M597:16.26452231;M599:14.41778499;M601:15.12538316;M604:13.69349625;M613:16.41240849;M614:17.74313442;M616:16.32789772;s1:19.55214928;s101:16.24440152;s103:16.97979302;s13:27.91146939;s143:19.66878847;s158:21.25846513;s18:17.54733123;s190:19.17470179;s22:17.24149364;s26:14.28618876;s268:17.03976477;s280:16.77817763;s289:18.9440825;s290:16.31894306;s294:20.24039577;s298:17.35109905;s301:18.73282085;s302:15.27285028;s303:16.20883503;s305:16.842945;s309:20.87220569;s314:15.83228012;s316:18.69877507;s329:14.61961844;s34:18.83070563;s361:18.85569335;s381:18.80330783;s407:20.77257733;s423:19.80787708;s443:17.80575514;s470:18.03689704;s479:19.84857739;s493:15.63433405;s518:18.04059716;s533:19.57026974;s540:20.44500114;s542:18.98961579;s543:17.40828793;s544:17.73465027;s62:14.6180102;s77:19.46895486	K95:19.7211853;M024:15.45584691;M032:14.14757791;M047:16.75832616;M056:17.18917742;M066:17.17455189;M068:20.26015559;M076:18.38361598;M082:13.08358826;M094:20.24130572;M099:15.79831287;M107:16.41325347;M110:20.17166601;M111:17.08715773;M128:15.97896649;M147:21.86434489;M155:16.68591047;M169:19.2790636;M223:13.91592543;M238:15.01474937;M243:20.9780556;M247:14.91680523;M277:19.18362524;M297:21.37439921;M304:21.72681579;M313:25.4254268;M321:19.22893751;M331:16.45308525;M335:19.69798816;M342:17.90132313;M368:19.56122226;M373:20.99726859;M387:21.70856228;M389:19.6375985;M391:19.15391688;M393:19.52368674;M405:25.90075776;M412:25.36265059;M422:29.40891829;M426:31.90175266;M427:31.81657955;M429:34.07532262;M432:16.61673248;M453:15.16564521;M456:27.39906009;M457:16.61409346;M463:13.42173729;M465:19.12195226;M471:17.66063244;M474:19.24850216;M485:20.22506533;M487:15.45241864;M489:12.11415159;M499:17.13304941;M506:17.1815753;M509:11.75535133;M510:21.00770695;M515:28.29454856;M518:17.71923563;M526:19.00490232;M529:19.92315357;M533:23.1813957;M535:15.96567166;M541:21.2964385;M556:21.42398954;M557:21.08815514;M559:18.336852;M562:17.69402341;M563:19.63775695;M564:20.83634458;M566:19.05820628;M569:18.78777808;M570:13.51188219;M571:13.74908863;M574:20.10467403;M575:21.93645933;M576:17.49812726;M579:17.82396234;M582:16.69919209;M615:21.09054252;s113:16.92192636;s283:23.27732614;s399:17.402005;s44:18.54259708;s541:20.32260064;s8:19.7575633;s86:18.23054217
triads6716	D suppressed	TraesCS3A02G480200	Up	1.51283	2.7e-06	K147:11.98603394;M004:2.053941332;M005:3.099276806;M024:2.262977876;M029:6.235944957;M031:3.296068471;M033:2.596586872;M042:2.950903126;M047:3.292419278;M049:2.212587781;M066:3.094731924;M068:0.924237147;M072:1.82631505;M077:2.45052724;M078:2.512406557;M080:1.120614379;M085:8.033380249;M086:6.5217236;M088:12.87326432;M089:2.245424235;M097:10.2469876;M105:5.103287842;M106:4.170723893;M107:3.057791315;M110:8.911927761;M111:6.943403548;M116:6.38555261;M118:7.119226852;M120:7.507549192;M121:5.835223591;M125:8.681593931;M134:4.066916203;M135:3.845129668;M138:5.326958016;M143:9.336732646;M145:5.861420071;M148:1.872488885;M150:3.089618769;M152:2.978449603;M155:3.86806513;M161:1.062364298;M162:6.532861532;M165:2.432706336;M166:22.56474542;M167:8.176805704;M168:1.91448873;M169:18.22936659;M171:3.009308559;M174:5.398571649;M185:7.197479498;M187:3.569706267;M192:2.982270975;M202:2.114689581;M203:5.542690282;M210:2.634029468;M216:1.688129171;M218:1.648134596;M219:9.886206;M223:3.291432465;M224:8.665056711;M230:8.808897183;M234:1.236549335;M235:2.612853946;M238:8.494530946;M244:0.643161571;M247:2.649628465;M248:2.380052987;M253:2.855788725;M255:1.744536837;M258:2.982055319;M259:1.054749725;M264:1.380218827;M268:8.105604289;M271:5.850173654;M272:2.083472507;M274:11.22566409;M275:8.16588255;M278:2.481316052;M279:3.462431057;M281:6.801245617;M282:6.391897416;M286:7.125375634;M287:4.808043692;M289:4.113704541;M292:14.96089656;M293:3.105138188;M294:0.733168426;M296:5.530157953;M297:1.906082886;M298:1.505456801;M310:1.809057315;M311:3.498413351;M313:1.226089321;M329:1.977853484;M330:1.573830872;M333:3.125904193;M334:0.683143053;M338:2.830024525;M340:3.954000185;M341:3.782453482;M345:3.847216793;M348:2.955278392;M354:2.767019301;M358:1.868448732;M359:2.719275191;M368:1.796264097;M381:1.195340293;M389:3.774350704;M393:1.403189786;M404:1.239282187;M411:0.778218139;M414:2.371654486;M415:2.308816307;M420:4.278227907;M422:2.151084346;M423:1.071248101;M426:0.523348464;M427:0.48381851;M445:1.166063059;M446:0.506779426;M457:1.594973148;M461:3.607055035;M467:1.813115728;M472:1.06421592;M474:1.19080667;M476:18.48640682;M499:2.159476342;M518:0.494669647;M550:2.905682242;M561:4.277598158;M571:2.82920519;M582:5.502858939;M583:4.518917581;M586:11.9256714;M587:5.515804043;M596:1.76727731;M598:3.34054086;M599:3.794228842;M604:5.197018713;M606:10.52512866;M613:1.251871785;M614:2.990669399;M616:0.526242309;s101:4.769393173;s103:2.483130251;s13:7.434488261;s190:4.677716653;s22:6.433542962;s26:5.562889194;s268:10.78942095;s280:10.60115002;s289:4.174959502;s301:2.479402427;s302:8.735124041;s303:4.642358612;s305:5.542636932;s31:3.362501398;s314:3.332691177;s316:9.067189263;s361:4.782792739;s4:5.067460737;s44:4.804663419;s493:9.643788528;s518:6.310875479;s536:3.947365863;s72:4.562584292;s8:15.20330973;s86:3.802674127	K165:4.861011691;K186:10.36551838;K95:4.778604293;M001:1.577266459;M013:2.845064031;M028:1.583762459;M030:3.350667689;M037:1.92819524;M040:2.954507014;M041:3.885325799;M045:0.768139835;M048:2.440393012;M053:4.372874484;M054:0.507033422;M056:6.653120904;M059:1.622965816;M069:1.66622635;M074:3.332382484;M075:3.413637117;M076:2.318296429;M087:2.61766713;M094:1.533672367;M101:1.031969273;M112:3.28675881;M113:4.611530756;M114:3.183187931;M119:4.105996218;M128:7.705655227;M131:3.53685033;M136:5.738666553;M139:3.139333457;M144:3.893174779;M151:0.383805948;M173:0.88655948;M179:6.333098749;M181:2.099986895;M186:2.835242234;M191:2.673046451;M211:0.620431343;M215:0.852722492;M222:3.281665348;M225:5.470824173;M227:4.628771249;M229:1.225064752;M232:1.535918952;M236:2.105243489;M237:2.452668998;M239:3.15698687;M240:0.326974807;M243:2.972533463;M245:2.638101491;M249:2.263822856;M252:4.177158757;M257:4.826159701;M262:1.714584003;M267:1.964520733;M269:3.547779096;M277:1.319784113;M280:3.956761765;M284:0.555646629;M288:1.711500691;M295:10.12910084;M299:2.280427737;M303:1.083186052;M305:1.83472841;M307:1.929855322;M309:0.32509453;M312:3.481402786;M320:1.382338936;M327:3.390973749;M331:1.590651986;M335:2.93634953;M349:1.358121519;M351:1.698363949;M352:1.043396444;M357:1.47754656;M361:0.430368028;M367:0.725728646;M369:0.70733168;M370:0.84587255;M371:1.614111002;M373:2.758424302;M374:1.403332936;M375:4.774913444;M377:0.725926509;M378:1.530804543;M379:0.520009824;M392:1.314436288;M394:1.776012813;M396:0.695414797;M397:1.222240202;M399:5.842833011;M400:6.495519116;M410:0.600914634;M412:0.318811634;M417:0.471741436;M424:0.655229711;M428:2.864489054;M432:6.306542089;M434:3.759454281;M435:5.739387028;M436:1.404034501;M444:1.60731843;M448:0.97296205;M450:2.115159288;M451:1.353105559;M453:2.173837354;M454:0.976704579;M456:2.345830995;M458:1.340771913;M462:1.312002054;M463:1.857757237;M465:0.64352655;M468:2.803268103;M469:1.097520902;M477:1.424758876;M482:3.753793081;M483:9.033965524;M485:1.123333748;M489:1.358518998;M490:2.770565436;M495:7.783179659;M500:4.282774452;M501:3.326286563;M505:1.075849999;M510:1.680765793;M511:2.085517116;M514:0.382570496;M517:1.863293764;M521:2.25915021;M525:1.886429954;M529:0.903117786;M533:2.983678887;M539:0.768662104;M541:1.393492312;M543:2.148970862;M545:1.87237798;M546:3.382551351;M557:4.213024072;M562:1.449073555;M564:2.871160505;M568:3.539384652;M569:1.205586384;M570:4.834133333;M572:0.529837622;M574:0.708701813;M576:0.616839308;M581:2.721297302;M584:0.942164199;M589:7.34541763;M593:1.64651537;M597:1.499695383;M601:2.137365514;s1:1.714296405;s113:3.07876551;s143:2.268440435;s158:3.82195422;s18:5.602246593;s283:14.7167731;s290:4.446911511;s294:3.590945517;s298:12.39581132;s309:6.07844156;s329:11.06176559;s34:4.470390073;s340:4.468053316;s381:3.420303766;s393:3.074136151;s399:3.661875967;s407:4.145638748;s423:2.826264336;s443:2.273406188;s470:1.787457612;s479:7.282229197;s533:7.907681827;s540:3.408546444;s541:3.852255222;s542:7.303667155;s543:6.790540127;s544:9.36601942;s62:5.572128066;s77:5.801642062
triads6716	D suppressed	TraesCS3B02G524700	Up	1.70119	2.85e-12	K147:20.17490472;M004:3.382960765;M005:6.21287793;M024:6.191958662;M029:10.82864768;M031:6.4047204;M033:4.544410908;M042:5.796406295;M047:9.459937778;M049:6.863544843;M066:8.668107057;M068:2.428141202;M072:1.59644952;M077:5.8588343;M078:5.2701692;M080:3.458668024;M085:11.70232671;M086:6.963254738;M088:13.29753225;M089:7.371308659;M097:12.57239607;M105:9.307489031;M106:6.198072484;M107:9.191718702;M110:7.96892124;M111:11.02456878;M116:5.846690219;M118:19.33585355;M120:10.69258119;M121:12.83934352;M125:6.291083136;M134:4.707043917;M135:10.20995402;M138:11.51022148;M143:14.12278567;M145:9.835998407;M148:3.291696071;M150:9.250855197;M152:5.836722572;M155:3.159280198;M161:2.09634231;M162:9.4021329;M165:7.221538413;M166:22.74192449;M167:5.869447579;M168:4.311867423;M169:16.94732417;M171:9.674170238;M174:3.744166902;M185:8.703692895;M187:5.397892462;M192:6.443081928;M202:3.882838288;M203:13.7561515;M210:8.969265033;M216:3.011511825;M218:2.456936579;M219:10.19169588;M223:5.577995901;M224:9.88507912;M230:11.59336976;M234:2.342393957;M235:5.761335814;M238:9.786984329;M244:0.769440424;M247:5.115833099;M248:4.114555405;M253:5.506211516;M255:5.738296109;M258:3.601361267;M259:1.034962539;M264:1.994946725;M268:16.36298149;M271:9.009146648;M272:4.962094522;M274:15.90994751;M275:12.80395581;M278:4.428165768;M279:4.696207917;M281:8.63551809;M282:17.90501259;M286:8.976383396;M287:7.110452631;M289:6.240369493;M292:17.78692237;M293:8.28046801;M294:1.946042398;M296:9.764472412;M297:5.326515182;M298:2.218825916;M310:4.25184507;M311:4.839772693;M313:1.912679972;M329:3.499281738;M330:2.426365505;M333:6.584490693;M334:2.142794078;M338:8.915610757;M340:7.15156044;M341:7.078897059;M345:6.857778085;M348:5.18700571;M354:2.558869924;M358:5.27530282;M359:7.123138365;M368:2.79008885;M381:2.204637124;M389:4.978056078;M393:1.347180732;M404:4.575363766;M411:2.03348003;M414:2.665223541;M415:5.517495208;M420:2.719782005;M422:1.879479577;M423:1.519007706;M426:0.673458389;M427:0.181050786;M445:0.319141592;M446:0.652969608;M457:3.746886049;M461:4.636387062;M467:4.649051802;M472:2.563206697;M474:3.93680293;M476:25.57368177;M499:4.64782979;M518:1.786860523;M550:8.291202066;M561:4.432471868;M571:5.504428361;M582:6.795120006;M583:12.77615282;M586:16.57069628;M587:11.71071783;M596:4.625876698;M598:9.384946734;M599:4.594060625;M604:8.69974879;M606:15.73728876;M613:4.185060679;M614:3.873226408;M616:1.807582276;s101:8.577936677;s103:5.59623199;s13:12.31182643;s190:3.381389395;s22:10.32626098;s26:7.554436048;s268:12.77358124;s280:11.97000945;s289:4.071260129;s301:6.082707596;s302:15.68604168;s303:10.68012237;s305:6.172870096;s31:6.154557393;s314:6.928871714;s316:10.97679921;s361:3.559350012;s4:9.003908108;s44:12.5105111;s493:5.740139067;s518:8.952957836;s536:6.607231568;s72:8.575658703;s8:13.68589757;s86:5.733547886	K165:5.12751231;K186:7.466078055;K95:8.963438373;M001:2.179780952;M013:3.321035052;M028:3.160986425;M030:3.092407408;M037:3.606863313;M040:9.235801774;M041:6.324762297;M045:1.768059514;M048:3.253496377;M053:2.485351582;M054:0.328675289;M056:7.527754159;M059:3.808280223;M069:1.978157896;M074:2.547117722;M075:3.770635661;M076:4.986460687;M087:3.53142109;M094:0.718129942;M101:2.556771846;M112:5.969342992;M113:12.11426087;M114:9.830398294;M119:8.874548878;M128:13.01965165;M131:4.427708461;M136:5.469057195;M139:4.145800642;M144:4.591542242;M151:0.758746703;M173:2.190085629;M179:7.238479115;M181:3.557012226;M186:8.719821933;M191:4.453804922;M211:1.854463976;M215:2.675967623;M222:3.107990449;M225:6.654788576;M227:10.87002866;M229:2.777190016;M232:0.606815402;M236:1.969422433;M237:3.802169674;M239:5.344323313;M240:1.02875244;M243:6.103618903;M245:3.176372334;M249:3.150205568;M252:6.252555056;M257:6.951306131;M262:2.872415019;M267:1.499102888;M269:5.642014509;M277:4.161552511;M280:4.489646313;M284:0.704389731;M288:2.646738528;M295:7.638556449;M299:4.37059275;M303:3.528909094;M305:3.615360143;M307:6.730517788;M309:0.947636783;M312:2.972421395;M320:1.941395847;M327:6.622565109;M331:2.974519693;M335:5.813963342;M349:3.919403635;M351:2.276599874;M352:2.061335749;M357:1.929281698;M361:1.501506303;M367:1.396808173;M369:1.556332222;M370:2.376625008;M371:1.828180327;M373:4.002385781;M374:3.317646916;M375:13.00610383;M377:2.360040903;M378:1.856992593;M379:0.487013102;M392:1.655524337;M394:3.282902339;M396:1.085659172;M397:0.761550117;M399:12.94624361;M400:5.224195651;M410:1.158594409;M412:1.074953506;M417:1.17193357;M424:1.000628572;M428:3.846597023;M432:4.47091083;M434:3.804431243;M435:6.528781742;M436:1.712640082;M444:3.534389203;M448:1.320826042;M450:3.720540906;M451:2.409573326;M453:2.748402856;M454:3.173349014;M456:2.07965354;M458:3.403506188;M462:2.97650246;M463:4.763198548;M465:1.390407444;M468:2.38232013;M469:0.567123397;M477:3.482924454;M482:7.487633968;M483:12.04982516;M485:1.804505872;M489:2.155775746;M490:2.428959213;M495:6.404349119;M500:8.48876763;M501:3.653272083;M505:1.295296301;M510:1.967427585;M511:1.561611299;M514:0.684074644;M517:3.0229939;M521:2.168798804;M525:1.737161666;M529:1.939908294;M533:4.463649096;M539:2.043376056;M541:4.697587225;M543:2.859189047;M545:1.810426014;M546:4.115404564;M557:5.931020005;M562:5.305490216;M564:2.23801843;M568:5.780320436;M569:4.008077028;M570:9.669287777;M572:0.465114716;M574:1.788738061;M576:0.882544298;M581:6.887147049;M584:2.982216989;M589:5.048735265;M593:2.012343241;M597:1.526021422;M601:2.172528663;s1:1.920505727;s113:3.327303419;s143:2.804459456;s158:6.811124247;s18:10.07659954;s283:12.44629008;s290:4.572298144;s294:3.732161397;s298:13.64958117;s309:7.133300403;s329:13.6713497;s34:6.437727471;s340:8.08513524;s381:4.28844058;s393:2.415130854;s399:7.048832685;s407:4.220333265;s423:2.390960454;s443:2.768119769;s470:4.226701875;s479:5.63543499;s533:8.003348029;s540:3.791125666;s541:5.49005649;s542:5.334612681;s543:8.46889578;s544:7.60372343;s62:6.312731882;s77:4.160866094
triads6723	D suppressed	TraesCS3A02G481500	Stable	1.30956	0.0611639	K147:31.8176031;K186:16.89379006;K95:11.48851161;M001:3.0127948;M004:3.21417811;M005:6.946234053;M008:2.650966226;M013:7.10216201;M014:4.492555831;M018:4.280065369;M029:21.26644657;M031:5.477471014;M032:9.903921782;M033:6.850403138;M042:4.099007215;M043:3.33058863;M047:4.331631279;M049:4.313948323;M053:7.267121809;M054:1.19897093;M056:14.73302867;M066:6.111704707;M072:2.359112231;M075:4.260761117;M076:5.953454066;M077:9.855262672;M078:11.92945539;M080:1.044586681;M082:12.64531041;M085:13.29118741;M086:13.52189296;M087:7.786325455;M088:26.33968788;M089:4.486120657;M094:1.931745147;M097:23.29481811;M099:11.62436519;M101:5.255085289;M105:15.08701244;M106:5.905812398;M107:8.818022611;M110:15.82826638;M111:12.43210713;M112:7.985686068;M113:17.59037804;M114:14.38792703;M116:12.47872093;M117:8.060091357;M118:23.18413914;M119:10.5808541;M120:10.98800843;M121:19.66391969;M122:7.801639905;M125:17.69855696;M128:20.15061929;M131:7.945362254;M134:8.389607213;M135:10.16324758;M136:13.67624377;M138:15.08211692;M139:7.783168915;M143:14.61028707;M144:10.90447004;M145:3.641246706;M147:5.494216518;M148:2.824882955;M149:2.271653915;M150:5.88642602;M151:1.527684281;M155:7.729293033;M161:2.501533675;M162:9.836736314;M166:31.22460808;M168:6.417206802;M169:39.30063155;M171:10.63920681;M172:6.725078997;M173:4.428188651;M179:18.14369617;M181:4.815660445;M185:15.70980098;M186:12.14176455;M187:9.163725184;M191:5.67437723;M192:3.504924602;M202:6.871653936;M210:6.212675389;M212:0.965324553;M215:3.748086183;M218:3.741892149;M219:21.7218565;M222:8.146370534;M223:8.934031317;M224:18.36931519;M225:11.67258911;M227:19.14443506;M229:2.547475874;M230:11.66769504;M232:1.835023417;M235:4.200157965;M237:9.164212297;M238:22.66594672;M239:5.527760892;M243:9.061875862;M245:11.44512415;M247:6.199749802;M252:10.44315251;M253:7.618826469;M254:18.92135929;M255:4.19926796;M257:15.73815895;M258:8.02017632;M259:1.812893448;M262:6.423014298;M267:3.127937992;M268:28.94135262;M269:11.06234506;M271:14.67541914;M272:7.177397201;M273:10.25921246;M274:25.58523021;M275:20.77637015;M277:5.820822572;M279:9.025183255;M280:11.49813341;M281:28.42878763;M282:20.27760397;M284:1.436657913;M286:12.98375664;M287:13.18607443;M288:3.664405898;M289:10.33798774;M293:11.66779032;M295:16.58651844;M296:17.0222077;M297:2.75236739;M298:3.733416795;M299:10.79307148;M302:0.780866327;M303:5.200731623;M305:2.655794238;M307:6.435277198;M310:5.13988972;M311:8.137208471;M312:13.95291396;M313:2.531254781;M319:0.894051086;M320:4.871484487;M321:1.169480518;M327:9.946125432;M330:5.666460122;M331:2.905513281;M333:7.490277071;M335:4.48420034;M338:9.373808884;M340:8.464000976;M341:11.61646902;M342:2.503660014;M345:8.887075659;M346:2.640526884;M348:6.128655889;M352:2.17145116;M354:4.277785549;M357:5.178160905;M358:6.795202085;M359:7.964786177;M368:3.571958041;M369:2.397907629;M370:1.382714081;M371:3.788872257;M373:5.995585639;M374:5.397181297;M375:15.00918545;M377:2.431463136;M378:3.548254296;M381:2.315814544;M389:6.059809239;M391:2.810362785;M393:3.118852977;M394:4.01262753;M396:2.348722476;M397:2.526829327;M399:12.55264476;M403:1.961472028;M404:2.613512517;M412:1.371469115;M414:5.041245489;M415:6.386898002;M416:1.608112846;M417:1.273900759;M422:3.66733551;M423:3.062744292;M426:0.81687086;M428:4.151729724;M432:8.251736606;M434:4.325478525;M435:18.98651143;M436:4.051217128;M444:3.40792249;M445:1.465466431;M446:0.822666589;M451:3.313087876;M453:6.669444208;M457:2.375985527;M461:4.910372623;M462:4.209868327;M463:5.047710495;M467:6.296163534;M468:6.015565738;M472:2.619806299;M474:2.589063915;M482:13.71715638;M483:26.61949442;M489:1.682790079;M495:17.88861119;M496:11.87146437;M497:5.713497172;M499:9.343786699;M501:4.063400948;M505:1.443205453;M506:3.720299659;M517:2.965941515;M518:0.529450927;M521:7.6394078;M525:3.234736484;M533:3.745122815;M535:2.878432997;M539:2.487849904;M540:0.460173942;M545:2.608055258;M546:6.46236893;M550:4.561106834;M556:2.644146223;M563:8.645838267;M568:8.46001672;M569:2.626139392;M570:8.64242854;M582:8.390776273;M583:11.53397499;M584:4.450928096;M586:28.47693077;M587:18.70559554;M589:14.95206789;M596:5.265456355;M597:5.503975066;M598:9.742400042;M599:9.676695412;M601:9.083492699;M604:11.94060571;M606:19.42618332;M613:5.080721468;M614:3.909859071;s1:4.529567809;s101:17.10834165;s103:10.82914316;s113:7.83556393;s13:16.66108809;s18:12.06881164;s190:7.547123953;s22:15.65865628;s26:12.55007139;s268:28.39102147;s280:16.49433492;s283:32.15155926;s289:11.55585191;s294:8.543883738;s298:26.62732465;s301:8.10163742;s302:28.01994491;s305:7.973926361;s309:11.34003367;s314:10.54373117;s316:14.6782178;s329:17.48558451;s34:10.08931977;s340:15.89362049;s361:8.265480576;s381:7.080873215;s393:6.223215342;s399:13.69556758;s4:13.16072455;s407:9.874599271;s423:5.687244605;s44:16.80279938;s443:3.1251747;s479:22.72569543;s493:12.63411686;s518:14.52706782;s533:12.27568848;s540:9.499130581;s541:8.84771126;s542:21.11501001;s543:16.2552705;s66:7.497658587;s72:9.763787169;s77:11.00549068;s86:7.394417422	K165:12.41806628;M024:6.691320546;M028:7.019349329;M037:4.907624866;M040:9.439114803;M048:7.735532726;M068:1.985252229;M069:2.304263318;M167:10.94647597;M203:23.68381034;M234:2.530744312;M236:4.432502628;M249:6.138271206;M278:8.510685611;M292:18.98904305;M304:1.618237051;M400:11.92189527;M427:0.547746929;M429:0.563207752;M448:2.010956875;M454:3.01853939;M487:5.07784594;M510:0.992143833;M526:2.851056484;M561:6.549872046;M562:3.434574474;M564:2.728245038;M574:1.47748367;M579:1.784587378;M581:16.78941715;M593:1.779045025;s143:6.93082351;s158:8.956692889;s290:10.24978915;s303:13.02245364;s470:6.355335293;s62:11.40019812;s8:16.66490207
triads6723	D suppressed	TraesCS3B02G526700	Stable	1.28776	0.0838693	K147:17.3615678;K186:7.933026665;K95:8.047606494;M001:2.888183436;M004:3.018820535;M005:7.493423692;M008:1.021936229;M013:3.272665913;M014:3.457810044;M018:2.951662444;M029:7.658396498;M031:4.380750358;M032:3.192054383;M033:3.454424436;M042:2.710257693;M043:1.938236236;M047:3.446626721;M049:3.645862851;M053:3.384500756;M054:0.61600429;M056:10.99349313;M066:4.766036699;M072:1.041562302;M075:5.174855359;M076:4.293289398;M077:4.835612807;M078:5.620029148;M080:1.165476477;M082:9.258468143;M085:12.20320088;M086:5.559576436;M087:7.270917411;M088:16.04015209;M089:2.534098512;M094:1.982774611;M097:14.6222662;M099:8.559810368;M101:2.785570057;M105:14.97792643;M106:3.833259913;M107:6.398522011;M110:11.11238512;M111:4.793149496;M112:3.642096889;M113:9.810147239;M114:6.833478047;M116:10.23789176;M117:4.998713715;M118:14.21459418;M119:8.74353783;M120:11.88441011;M121:12.00524422;M122:6.137472645;M125:8.259095786;M128:21.56099226;M131:2.746647442;M134:8.910988473;M135:11.47155649;M136:11.38276479;M138:9.795181356;M139:3.111941723;M143:13.00934238;M144:5.087632942;M145:9.362079286;M147:3.676329266;M148:4.366612996;M149:1.774038018;M150:4.706233335;M151:0.947550562;M155:3.195830518;M161:1.269200443;M162:5.699630431;M166:12.59049645;M168:3.624681807;M169:15.44089373;M171:6.170950608;M172:2.564967398;M173:1.875046022;M179:11.44599286;M181:6.44828755;M185:12.22567967;M186:9.875817708;M187:4.266879102;M191:2.65870284;M192:2.837911949;M202:2.257237734;M210:7.404439141;M212:0.435419863;M215:1.38709722;M218:1.184192282;M219:13.63985743;M222:3.890628055;M223:7.688931165;M224:9.273416892;M225:9.681608782;M227:11.01984707;M229:1.249746597;M230:9.731647224;M232:1.642620124;M235:2.565298764;M237:4.975418761;M238:15.3821764;M239:2.799418213;M243:4.371770265;M245:4.575096825;M247:3.064839009;M252:6.534587471;M253:6.508228227;M254:14.95325678;M255:4.170737299;M257:8.134432227;M258:5.034761661;M259:0.98027423;M262:4.014820277;M267:1.386061712;M268:14.78380662;M269:5.796502637;M271:9.576877343;M272:7.03046522;M273:11.62864558;M274:10.86339518;M275:14.93043484;M277:3.674095539;M279:8.936626498;M280:6.643654363;M281:15.17923345;M282:11.79224682;M284:0.668579288;M286:6.280449743;M287:10.67749771;M288:1.979097439;M289:9.08611858;M293:9.434886677;M295:13.46562513;M296:8.386273113;M297:2.59411755;M298:2.902135685;M299:4.51001325;M302:0.284260816;M303:2.431799327;M305:1.101005232;M307:4.85591917;M310:1.715671928;M311:3.268352667;M312:7.901052432;M313:0.835000975;M319:0.997801976;M320:3.067795652;M321:1.144947972;M327:3.587405639;M330:2.011425908;M331:1.348988547;M333:3.159575713;M335:3.262879443;M338:6.770577635;M340:4.366396519;M341:3.814491922;M342:0.695968733;M345:8.931071688;M346:0.865380321;M348:2.330069923;M352:1.103320001;M354:3.058850139;M357:1.647315404;M358:2.684915978;M359:4.202086004;M368:1.420310688;M369:0.821395742;M370:0.821800938;M371:1.953564005;M373:2.365892335;M374:2.248875919;M375:9.058165101;M377:1.270134702;M378:1.690124714;M381:1.649042341;M389:3.286343711;M391:1.533845232;M393:1.662800311;M394:2.223471973;M396:1.138824612;M397:1.006168016;M399:7.832314866;M403:0.790313;M404:1.790858882;M412:0.563710512;M414:1.939353856;M415:2.209467882;M416:1.395749222;M417:0.672063374;M422:1.332017084;M423:1.748799441;M426:0.728928807;M428:1.350129714;M432:3.967699276;M434:1.861652701;M435:8.004858554;M436:1.478549374;M444:1.677341333;M445:0.664498508;M446:0.471237056;M451:1.793329694;M453:3.273214603;M457:1.195928914;M461:2.431651805;M462:1.698077186;M463:9.426832005;M467:4.011285403;M468:2.363861568;M472:1.448312232;M474:1.237016807;M482:4.733820331;M483:8.215203707;M489:1.453345276;M495:7.626035773;M496:8.579654081;M497:1.937321991;M499:5.347759236;M501:2.542089619;M505:1.085313584;M506:1.769043735;M517:1.488213046;M518:0.229833942;M521:3.619347615;M525:1.168611758;M533:2.083887376;M535:0.866888403;M539:0.799544448;M540:0.213906433;M545:1.169760506;M546:2.424748437;M550:2.268496973;M556:0.851357954;M563:4.10789849;M568:4.204366716;M569:2.349771517;M570:7.836065173;M582:6.235267323;M583:5.15521822;M584:1.781965205;M586:15.81259755;M587:12.3425742;M589:6.757601038;M596:3.131804844;M597:3.028245463;M598:4.831808207;M599:6.263645235;M601:5.418029189;M604:9.569854201;M606:7.713182199;M613:4.182514595;M614:1.584331754;s1:3.41567266;s101:10.64264552;s103:5.760249538;s113:2.476087451;s13:8.657058714;s18:8.49686603;s190:4.795716705;s22:8.864372455;s26:8.667265798;s268:14.28832531;s280:9.755259126;s283:12.07651034;s289:5.276103065;s294:5.467613177;s298:16.87006533;s301:7.25049694;s302:13.92130236;s305:8.799203866;s309:8.661114986;s314:4.472335522;s316:10.8818889;s329:11.53380848;s34:6.311167075;s340:8.241195182;s361:4.806518758;s381:4.659566659;s393:2.64406886;s399:6.591976431;s4:7.133791257;s407:4.351882587;s423:3.278009354;s44:7.832033582;s443:2.629501018;s479:9.785003867;s493:4.969727215;s518:9.220185393;s533:6.753865263;s540:5.533590476;s541:3.125913788;s542:7.276414572;s543:6.42488632;s66:3.719769726;s72:6.509324249;s77:7.689584162;s86:4.288035988	K165:7.717216016;M024:5.620755499;M028:3.192403045;M037:2.066337031;M040:6.332673872;M048:3.219889535;M068:1.914433546;M069:0.763364309;M167:8.497350512;M203:12.40144439;M234:1.064005924;M236:2.73658571;M249:2.614868955;M278:6.218225642;M292:12.95819349;M304:0.766744181;M400:5.790939243;M427:0.838252379;M429:0.26206575;M448:0.561736383;M454:1.304908782;M487:2.96455806;M510:1.313269343;M526:1.013510219;M561:3.581358938;M562:1.259686106;M564:1.379345581;M574:0.572524344;M579:1.006877922;M581:6.985897762;M593:0.873491141;s143:4.464481061;s158:5.121015952;s290:4.854046709;s303:10.77919312;s470:3.14130857;s62:8.681541239;s8:14.71713733
triads6730	D suppressed	TraesCS3A02G484900	Stable	0.952364	0.318619	K147:3.647480527;K95:3.637997439;M004:2.233674768;M005:3.886127848;M008:2.423060046;M013:5.625712094;M024:2.603955565;M041:4.039496917;M042:4.73822343;M048:3.729210886;M049:4.226370138;M053:5.33698554;M054:4.579500774;M056:4.038108897;M066:4.708226752;M068:5.391881035;M069:4.420737729;M072:4.672778405;M074:4.919646723;M077:2.62699626;M078:3.764421126;M080:4.097527512;M101:5.404925153;M110:3.723192927;M113:2.292216964;M114:2.405446945;M117:3.04384037;M119:3.397459381;M139:6.036040393;M143:2.123101013;M161:4.033128275;M165:4.53927592;M169:2.265685223;M170:3.38644672;M172:4.927876761;M174:2.760278599;M181:2.310779691;M185:2.983257729;M186:3.122646528;M187:3.604894231;M211:2.137679704;M212:2.267577998;M216:2.676884025;M222:4.137194304;M225:2.86168254;M227:3.499504068;M232:4.761140825;M234:2.421358948;M235:4.249899296;M237:7.026731005;M239:3.120187471;M240:3.546328662;M243:4.71290741;M244:3.793917983;M245:3.766044034;M247:4.354195355;M253:4.224523461;M259:3.869950595;M262:4.180735245;M264:4.554513931;M267:4.381167951;M279:2.876671803;M280:3.923831997;M284:4.186603828;M286:4.345687958;M287:3.751227402;M288:2.750399675;M294:2.082915808;M297:3.377100896;M299:2.911966722;M302:2.128843591;M305:4.207710091;M309:2.40932389;M311:2.46342878;M313:2.908447946;M320:5.895325853;M321:3.696850651;M329:3.320860786;M330:1.972805439;M331:4.498653905;M333:2.673748481;M334:3.09009941;M335:2.884408065;M338:3.201492022;M341:3.148398882;M345:3.948888917;M346:1.721217217;M348:3.603501161;M349:3.819398173;M351:2.888948229;M352:6.777478818;M354:4.143802827;M357:2.55917632;M358:2.795855482;M361:3.490878972;M367:3.425212833;M368:2.940574985;M369:5.572993454;M370:3.853826445;M371:2.64233117;M374:5.686842334;M377:2.545820448;M378:2.712029088;M381:3.38022179;M389:3.524047963;M391:4.110866015;M392:4.38102704;M396:6.719532711;M397:2.694019889;M399:2.336848724;M403:1.927975516;M404:2.549485136;M405:2.048064186;M407:1.912571186;M411:2.828351627;M414:1.90680462;M415:3.751596534;M416:2.801136725;M417:3.466569128;M420:1.636600098;M422:2.113515667;M424:1.443245077;M426:2.156583182;M427:2.151973231;M428:4.443166374;M434:3.205466429;M436:2.825919076;M443:3.167762641;M445:2.129002546;M446:1.977766159;M450:3.459386744;M451:2.583057817;M453:4.359521366;M456:2.095882279;M461:2.121980234;M463:3.632074059;M465:4.244038698;M467:3.078591142;M468:4.515151146;M469:2.078456985;M471:3.204615527;M474:2.021232011;M477:1.685135085;M487:4.673747791;M488:2.867987362;M489:2.578845986;M490:2.686877942;M495:4.931611155;M501:4.847306341;M504:2.886993014;M506:2.867775514;M517:3.079597736;M518:1.492083911;M521:2.411592547;M525:3.001004436;M535:3.880459697;M539:2.333558104;M543:3.557834275;M545:5.125629968;M546:3.114461376;M557:2.684288672;M561:3.383637167;M562:3.084435273;M569:2.521091147;M572:5.752326144;M597:4.351288447;M598:3.008296982;M599:3.714397359;M615:2.789072429;M616:2.953848578;s1:2.995482909;s13:3.291806017;s158:3.508774091;s18:2.33861135;s340:4.502196511;s361:4.934719753;s381:3.428649229;s393:3.392897542;s399:3.053180815;s423:3.756330928;s470:5.199171557;s533:3.983385445;s543:4.739719545	K165:5.974024351;M018:2.940673113;M029:3.603034754;M030:2.992362396;M031:2.938653034;M033:5.897412602;M037:5.078157858;M040:5.284056506;M043:2.9166702;M085:4.243834145;M087:5.351560318;M120:3.209799526;M128:3.800730483;M166:2.549152776;M179:2.47436763;M191:2.34650449;M215:4.638219974;M224:2.169182832;M248:3.065260123;M249:4.659589072;M269:4.774697459;M281:4.92886644;M289:3.320012482;M295:5.078603039;M304:2.136177186;M310:2.681555483;M359:5.46552516;M393:2.863580898;M394:3.300432034;M400:4.228040288;M412:1.123606079;M423:2.540841868;M448:2.920126239;M470:2.757760091;M472:5.173943254;M511:2.39575888;M514:2.207971003;M581:3.076887903;s268:2.951445195;s280:4.398756311;s290:2.821190058;s294:3.044380181;s298:2.967197699;s301:3.587714478;s303:5.471664645;s305:4.149104338;s309:3.668258245;s314:4.260667837;s316:4.913628469;s329:2.76722573;s407:3.534640445;s518:3.061714924
triads6730	D suppressed	TraesCS3B02G532300	Stable	1.05224	0.325552	K147:9.921441092;K95:9.441663995;M004:5.12163456;M005:7.550568398;M008:7.905956104;M013:11.73647123;M024:9.333614566;M041:13.84918057;M042:11.7386275;M048:10.74362293;M049:13.15512666;M053:10.78052089;M054:8.318783815;M056:9.171516367;M066:13.56879508;M068:11.84756343;M069:11.60995221;M072:9.797202183;M074:9.115813756;M077:8.778782103;M078:10.06743786;M080:12.675248;M101:15.00553011;M110:11.70572457;M113:8.44827478;M114:9.038779456;M117:9.577248889;M119:12.26398599;M139:11.14694382;M143:7.929015977;M161:11.43301065;M165:6.917104003;M169:6.998488536;M170:7.324961817;M172:13.6171768;M174:9.78826205;M181:7.635468565;M185:10.17491033;M186:10.7739587;M187:7.649189776;M211:5.918898025;M212:6.421327344;M216:6.736832485;M222:8.221338143;M225:9.59965893;M227:11.48172082;M232:10.14764731;M234:7.28236724;M235:11.83570272;M237:13.79792132;M239:8.077581367;M240:8.7758771;M243:8.585353898;M244:6.146814529;M245:8.592472671;M247:8.041954327;M253:13.70750258;M259:9.014738385;M262:9.711314245;M264:6.760679975;M267:8.368729464;M279:9.754617901;M280:11.46142922;M284:6.857113822;M286:13.14727945;M287:13.50914385;M288:7.105306757;M294:6.92673009;M297:7.06835865;M299:10.81074055;M302:4.985525208;M305:14.5258326;M309:6.520350772;M311:6.44213711;M313:9.232329918;M320:9.975864022;M321:8.031165183;M329:7.030677518;M330:6.465565865;M331:12.18618871;M333:6.531298448;M334:8.140240051;M335:7.481432074;M338:10.1033547;M341:5.217353324;M345:10.87482504;M346:5.250881645;M348:9.329158899;M349:8.987214256;M351:7.874551926;M352:10.06904971;M354:7.631124277;M357:5.990889849;M358:6.677707499;M361:9.838290274;M367:9.382255395;M368:7.581543795;M369:15.32776753;M370:11.57016249;M371:8.039771732;M374:11.27646339;M377:8.020876568;M378:8.805005724;M381:11.29804345;M389:11.00404878;M391:9.304445711;M392:11.41816799;M396:8.447078646;M397:4.503493319;M399:7.729652019;M403:6.565057503;M404:5.713154005;M405:5.850509666;M407:4.051958447;M411:5.550274107;M414:4.650590716;M415:10.8689469;M416:6.199066729;M417:8.12681835;M420:3.606825476;M422:6.298354985;M424:4.581504279;M426:6.59155174;M427:4.950942248;M428:13.95879134;M434:11.02928294;M436:7.69103226;M443:7.919904725;M445:5.884173653;M446:5.775438784;M450:6.26091196;M451:6.409583751;M453:10.51783112;M456:7.748435562;M461:6.338663395;M463:13.01832804;M465:9.5166607;M467:5.393470551;M468:9.348541677;M469:6.381050065;M471:6.440581211;M474:6.121005638;M477:3.527983181;M487:8.143155891;M488:6.52470136;M489:7.131436382;M490:6.188877818;M495:16.37712756;M501:15.93223619;M504:10.00056639;M506:9.148912409;M517:10.43150579;M518:5.303768886;M521:7.153326401;M525:8.035892712;M535:8.381461894;M539:6.460246296;M543:8.284844685;M545:18.31973921;M546:6.809239612;M557:9.163299972;M561:9.984548689;M562:8.990020907;M569:7.985843082;M572:10.37644843;M597:12.83852741;M598:11.31967825;M599:11.61502956;M615:6.610086521;M616:9.490929704;s1:8.849433741;s13:9.215365602;s158:10.71858774;s18:3.864408813;s340:9.889905353;s361:11.33678668;s381:11.14904459;s393:7.507000451;s399:9.730577653;s423:9.266332337;s470:15.15922055;s533:8.60028466;s543:10.73902516	K165:9.239797029;M018:9.12308243;M029:10.35187699;M030:10.644024;M031:3.68873857;M033:18.35724144;M037:10.04991265;M040:11.09086933;M043:5.849433099;M085:14.97815933;M087:11.99953138;M120:11.54593257;M128:10.32102127;M166:9.097841883;M179:8.84977438;M191:6.876079675;M215:9.538331965;M224:3.750273055;M248:7.592514099;M249:12.13154217;M269:16.1068585;M281:13.13180632;M289:10.7396809;M295:9.847461834;M304:5.060927629;M310:6.089186411;M359:14.00054787;M393:6.382638139;M394:6.527483477;M400:8.874580029;M412:3.801224312;M423:4.976738783;M448:6.059683084;M470:9.966823053;M472:6.934707652;M511:4.311279452;M514:5.730938051;M581:10.29413335;s268:10.98267406;s280:9.769368747;s290:7.96070895;s294:9.186265714;s298:3.967129617;s301:5.040129539;s303:5.426361315;s305:5.210413849;s309:4.874143594;s314:5.72880826;s316:10.74806949;s329:3.504812543;s407:8.547078617;s518:8.703051668
triads6745	D suppressed	TraesCS3A02G489800	Up	1.42883	2.55e-11	K147:1.156349132;M001:1.412369549;M004:2.367938243;M005:2.710806029;M008:0.86513734;M014:1.713095125;M018:1.918118074;M024:2.118470958;M029:3.520657946;M030:1.974925128;M032:1.779768639;M037:2.718892248;M039:1.829799491;M040:2.056707749;M041:1.394290983;M045:3.321572529;M047:2.352255586;M049:1.691712251;M053:1.365140823;M054:0.907007545;M056:1.896251528;M059:1.546776923;M066:2.300579581;M068:1.790359853;M072:1.233904155;M075:1.935618626;M076:1.898405205;M077:2.854956184;M086:1.94284819;M088:1.884937468;M089:1.496377878;M094:2.193891392;M097:1.697768929;M099:1.902060434;M101:2.010895063;M106:1.95027864;M110:2.279916029;M113:2.943549283;M114:1.170230392;M116:1.980473549;M118:2.344772542;M119:2.608356951;M121:1.683943789;M131:1.62393111;M134:2.088126995;M135:2.0208584;M138:1.784848779;M139:1.251628859;M144:2.1590251;M152:3.099817138;M159:3.971857762;M161:2.822835532;M165:3.244066074;M166:1.736032038;M167:2.308160261;M168:2.153826505;M169:1.478539363;M170:0.700583976;M171:2.765106793;M172:1.966608007;M174:2.572385069;M179:2.006114345;M181:2.353043143;M185:2.026855076;M192:1.176512337;M202:1.896738113;M210:3.110924486;M216:1.600082824;M218:1.257103863;M219:1.622832602;M222:2.541028481;M223:1.25754247;M224:1.285173934;M225:1.72365869;M227:1.681827269;M232:1.11403044;M234:1.653738372;M235:1.949605516;M236:1.999849807;M238:2.590033548;M240:1.006414098;M243:1.257038651;M245:1.395956962;M248:2.521291619;M255:2.180568998;M259:1.094588594;M262:2.056841814;M264:0.900768433;M267:0.994658317;M268:1.995245369;M271:2.00459051;M272:1.740808372;M274:1.512066205;M277:2.103331845;M279:2.337417256;M280:2.649427389;M281:1.699174848;M282:2.677426586;M286:3.359769305;M287:3.201693028;M288:0.802239103;M289:2.740844591;M292:2.371874125;M293:2.006892168;M294:1.033639884;M296:2.472976225;M299:1.562792397;M302:1.79066561;M303:2.833458977;M305:1.294936936;M307:2.228256556;M309:1.193059149;M311:1.013615218;M312:2.007476429;M313:0.721088768;M320:1.192281778;M321:0.716683559;M330:1.114189813;M331:2.098705237;M334:1.294928504;M335:1.414552943;M340:1.298649593;M341:0.86380268;M342:0.991840022;M346:1.003047478;M348:1.481800832;M351:0.985193362;M352:1.531835537;M354:1.394013104;M358:0.752145313;M369:2.109015953;M370:1.343671384;M371:1.198101994;M373:1.303700859;M374:1.329662179;M379:1.034584779;M389:1.66187612;M391:0.893194863;M392:1.147714693;M396:0.889976737;M399:1.62325167;M415:2.823408005;M422:1.273961654;M423:2.208037553;M424:1.008291373;M427:0.388750483;M428:1.960591929;M432:2.015050081;M435:3.756182893;M436:1.49701297;M443:1.19686035;M450:1.264200668;M453:2.240234881;M454:1.299634075;M456:0.554083496;M457:1.924724156;M462:1.340999356;M465:1.175492733;M467:1.245286744;M469:0.996883642;M470:2.200041991;M482:1.611549247;M485:2.003280262;M490:0.745669776;M495:1.494740211;M497:2.331987279;M499:2.151684133;M500:3.120474261;M501:0.912876416;M505:1.041937535;M506:1.075990345;M521:2.574913818;M529:1.758804101;M540:1.3935806;M541:2.719026418;M543:2.914612095;M550:2.53332893;M556:0.921357083;M561:1.022174501;M563:4.389466708;M568:1.095346692;M569:2.438654345;M570:1.2930537;M572:0.837272539;M574:1.69757579;M575:1.44076119;M579:1.711634951;M581:2.275550823;M582:2.397392055;M583:2.096999318;M584:2.339569991;M586:2.24886836;M589:2.131166554;M593:2.095991798;M596:2.773377917;M598:1.116178469;M599:1.707898135;M604:2.915570175;M606:2.124892422;M613:2.975875243;M614:1.412886967;M615:0.975413202;M616:2.816115474;s1:2.760735443;s13:3.24534028;s143:2.011252901;s158:2.114199294;s18:2.636538952;s190:2.89395023;s22:1.560464791;s26:2.015073007;s302:2.161303749;s303:2.733492707;s305:1.655758864;s31:1.763980994;s329:1.812786087;s4:2.679085394;s407:2.163116613;s443:1.719260062;s493:1.810585818;s518:1.973434371;s533:1.844989194;s536:2.410373079;s542:1.523476226;s543:1.455334388;s544:2.918741318;s62:2.586574894;s66:2.054043617;s72:2.195875819;s77:2.957141431;s8:2.674317229;s86:2.465135969	K165:1.591182828;K186:1.029894628;M043:2.865822542;M074:0.81551734;M078:1.716587899;M080:2.602960553;M112:1.108370906;M117:1.4478863;M148:1.371090256;M187:1.633105063;M191:1.493831335;M211:0.404994166;M212:0.682452228;M215:1.405993865;M229:1.055110736;M239:1.499703661;M244:1.245690479;M258:1.538397726;M273:2.367583319;M278:1.900593931;M284:0.56487973;M295:2.182652122;M297:1.896593606;M298:1.042927465;M304:1.252103904;M310:1.134722045;M319:2.056822246;M329:1.326167875;M349:1.165694573;M357:1.126845559;M359:1.615083987;M375:3.16737767;M377:1.542967388;M378:2.199071224;M381:1.300501931;M387:0.759963471;M393:0.906955628;M394:1.099154053;M397:1.128889299;M400:2.046077342;M403:0.564377445;M404:2.255881996;M405:0.998464721;M407:0.644547316;M408:0.743163219;M410:1.216641667;M411:0.670226051;M412:0.726863171;M414:1.037740496;M417:0.769234172;M420:1.952239056;M426:0.560078554;M429:0.206778482;M434:1.501862668;M437:0.70801133;M444:0.766651589;M445:1.281030849;M446:0.467201627;M451:0.999447522;M458:1.14336516;M468:0.584841926;M471:0.720194183;M474:1.81148563;M477:1.065898318;M483:1.307499987;M487:1.45795191;M488:0.58870716;M489:1.033620679;M496:1.653346749;M504:1.143871791;M509:1.29688434;M510:1.101740978;M511:0.863229349;M514:0.799666474;M517:1.018568127;M518:1.377357643;M525:1.528567592;M534:1.42749527;M539:2.031258092;M557:1.832566768;M559:1.088581907;M562:2.07525107;M564:0.943217812;M566:1.449184478;M576:1.493713358;s34:2.502313648;s340:1.251861633;s541:1.670568134
triads6745	D suppressed	TraesCS3B02G550300	Up	1.76835	6.77e-17	K147:3.341788808;M001:4.562632991;M004:7.456194197;M005:5.448725543;M008:1.933493776;M014:3.646319568;M018:5.795198156;M024:5.270940916;M029:6.760674917;M030:4.867277545;M032:4.478638244;M037:5.224337436;M039:4.055936766;M040:5.202035115;M041:3.203788103;M045:6.596712445;M047:6.619225235;M049:5.53122821;M053:3.795131486;M054:1.427650674;M056:4.679976805;M059:3.368616058;M066:6.520441834;M068:4.833261823;M072:2.842485995;M075:3.714676331;M076:5.0764228;M077:6.419452512;M086:5.024124599;M088:5.708879105;M089:4.837961151;M094:5.225463247;M097:4.765143355;M099:5.454565932;M101:4.010477955;M106:3.850018994;M110:4.163480907;M113:6.685424127;M114:2.709807587;M116:6.626940278;M118:5.241945582;M119:6.568568667;M121:3.829565423;M131:3.784872652;M134:5.700553566;M135:4.764381032;M138:5.790195675;M139:2.893327163;M144:4.603837069;M152:8.48456357;M159:9.020241531;M161:4.794390125;M165:7.844356109;M166:3.858431639;M167:4.830488668;M168:6.007588556;M169:5.070374169;M170:2.001696922;M171:7.629803621;M172:3.628524062;M174:5.434990848;M179:6.213833182;M181:7.590144266;M185:5.256588857;M192:3.402989968;M202:4.162022661;M210:7.308717074;M216:1.664513178;M218:2.679014833;M219:6.047981559;M222:4.149304648;M223:4.212470725;M224:3.177479692;M225:4.844145681;M227:5.158972122;M232:3.631431535;M234:2.580768431;M235:5.735288641;M236:5.51847302;M238:6.053153887;M240:1.657807243;M243:3.806865587;M245:3.200493342;M248:7.455141934;M255:5.018063789;M259:2.110525725;M262:3.327036615;M264:1.39079476;M267:1.247285673;M268:6.238800428;M271:5.041847072;M272:4.5089524;M274:4.493838538;M277:5.632065991;M279:6.752242156;M280:7.536087504;M281:5.832650033;M282:6.756493737;M286:6.34608708;M287:7.409821439;M288:1.653202881;M289:3.292731471;M292:5.571186987;M293:6.424223443;M294:2.035072518;M296:7.353998957;M299:4.674080841;M302:2.36377009;M303:4.37905207;M305:2.978870103;M307:6.717697728;M309:1.486332919;M311:1.995060048;M312:6.076249798;M313:2.121451302;M320:1.487699079;M321:2.414165345;M330:2.344799639;M331:3.766189057;M334:1.672850413;M335:3.834716465;M340:3.496243376;M341:0.885350077;M342:2.104596103;M346:1.05775827;M348:2.785312498;M351:2.931817176;M352:4.030554171;M354:2.346221317;M358:1.830102145;M369:3.810545698;M370:3.691044958;M371:3.376313637;M373:3.058302424;M374:2.405465255;M379:1.746481652;M389:3.706172746;M391:2.750666899;M392:2.759757536;M396:2.23839169;M399:4.61729299;M415:4.243806954;M422:1.910225302;M423:3.649250931;M424:2.195379515;M427:0.568527289;M428:4.593800704;M432:4.627268925;M435:8.991261245;M436:4.767135262;M443:2.531055045;M450:1.781459589;M453:6.554196271;M454:2.212591013;M456:1.685105721;M457:5.865540281;M462:3.380560324;M465:1.69702465;M467:0.676586007;M469:1.742434016;M470:6.028175438;M482:5.245282061;M485:2.684555019;M490:1.786071426;M495:4.864289929;M497:6.244459567;M499:4.864085813;M500:4.595671185;M501:3.153222566;M505:1.438337768;M506:1.974798522;M521:5.257926207;M529:4.755242747;M540:2.352518925;M541:3.743926437;M543:4.431342777;M550:3.093779284;M556:2.818066738;M561:1.990859739;M563:3.179163882;M568:3.308968535;M569:4.868169662;M570:3.800012619;M572:2.46518172;M574:3.833040282;M575:3.073254439;M579:2.933055159;M581:6.856571418;M582:5.147608692;M583:3.839098117;M584:5.176934751;M586:6.711473186;M589:5.222475206;M593:2.731277349;M596:7.01976502;M598:3.173908773;M599:5.635279627;M604:5.478535273;M606:6.381014544;M613:6.47277186;M614:1.779525659;M615:2.535683312;M616:4.312182563;s1:5.402189742;s13:8.029472768;s143:5.948188526;s158:6.310136341;s18:4.432443668;s190:6.481265101;s22:5.626045278;s26:4.165290763;s302:6.319034232;s303:8.248068421;s305:5.074277212;s31:5.603618216;s329:3.532909783;s4:7.157824746;s407:6.568478704;s443:4.166598013;s493:5.539225636;s518:6.626114509;s533:5.70731765;s536:7.527515645;s542:3.733335721;s543:4.814477706;s544:7.420579116;s62:7.742208428;s66:6.380767132;s72:6.190924463;s77:9.497801647;s8:2.957141677;s86:6.623189529	K165:1.078267327;K186:2.854974266;M043:3.349659487;M074:1.188789254;M078:5.732661971;M080:6.554710692;M112:4.033468199;M117:3.942677123;M148:3.51845142;M187:2.655910365;M191:2.655452275;M211:0.781488424;M212:1.032668268;M215:2.923795366;M229:3.124794755;M239:2.987510431;M244:1.819904156;M258:5.307245127;M273:6.65254893;M278:6.186913956;M284:1.344945603;M295:6.877925588;M297:2.220981031;M298:1.856909585;M304:3.203456384;M310:1.346655264;M319:1.946410732;M329:2.077862623;M349:1.750962823;M357:1.87053901;M359:3.089980791;M375:5.54787462;M377:2.900224868;M378:2.413068801;M381:1.523469526;M387:2.37626373;M393:0.790390506;M394:1.503284512;M397:0.747020888;M400:4.453310064;M403:1.033507426;M404:2.69720175;M405:0.909586179;M407:0.859620063;M408:0.617677173;M410:2.354520802;M411:1.048000604;M412:0.374767898;M414:0.483195326;M417:0.821612337;M420:2.964603884;M426:0.640678005;M429:0.092056828;M434:2.56696711;M437:1.560379636;M444:1.928212105;M445:0.906705859;M446:0.713746576;M451:1.922400072;M458:2.937825139;M468:1.298885716;M471:1.519048805;M474:2.080141383;M477:1.197591346;M483:3.61791517;M487:3.339727793;M488:1.039938852;M489:2.187429748;M496:5.326593535;M504:1.742762762;M509:2.512106312;M510:3.153284059;M511:1.939349112;M514:1.350119411;M517:2.212446777;M518:2.595861485;M525:3.17199277;M534:1.983897954;M539:3.233751721;M557:3.531093465;M559:2.330890967;M562:3.492210656;M564:2.118991835;M566:3.018467682;M576:2.522686567;s34:6.198806411;s340:2.279773889;s541:5.075637855
triads6751	D suppressed	TraesCS3A02G491100	Up	1.23692	0.03961	K165:1.249656289;M001:0.811942912;M005:1.138289121;M013:2.012428264;M018:0.787045828;M024:1.143587868;M031:0.414229759;M042:0.624776633;M043:0.741423833;M045:0.918083501;M059:0.723124608;M068:0.650731234;M088:0.372567234;M105:0.15046467;M110:0.672855031;M111:0.752799763;M135:0.642230922;M148:0.70864034;M149:0.204790071;M151:0.427316193;M152:1.052637018;M162:0.851234475;M170:0.527938754;M179:0.520318264;M185:0.180569111;M202:0.90619775;M203:1.248599739;M215:0.929059122;M219:0.344809206;M223:0.187428315;M234:0.562398549;M243:0.575215897;M245:1.388253495;M247:0.757991192;M257:1.054421731;M268:0.308143485;M274:0.603864154;M294:0.409583674;M298:0.18793632;M329:0.223445154;M335:0.455592905;M338:0.253973681;M351:0.549113407;M352:0.7370601;M354:0.446283863;M367:0.747471141;M373:0.76547649;M375:0.471401008;M381:1.586524977;M411:0.658366064;M417:0.350404388;M422:0.629698326;M423:1.377711894;M432:0.301308666;M434:0.795128507;M435:0.846856138;M437:0.429973251;M443:0.37306449;M448:0.614780873;M451:0.733231983;M453:0.260722175;M457:1.79087749;M470:0.619499275;M482:0.315144863;M497:0.787211606;M518:0.534633293;M525:1.003471452;M543:2.60683322;M556:0.773111629;M574:1.40302998;M576:0.678778614;M582:1.556703475;M583:0.864384108;M587:1.755961203;M589:1.087148657;M606:0.798854994;M613:0.437614511;M616:1.528551353;s1:2.195316839;s101:0.261607691;s113:1.493973272;s13:1.598691331;s143:2.294973861;s158:0.39202655;s190:0.732445348;s283:0.582118732;s289:0.514979069;s294:0.231353429;s298:0.337130865;s305:1.426783963;s309:0.597566396;s31:0.51867863;s314:0.468897651;s316:0.734480114;s329:0.344204358;s34:0.900750173;s340:0.623290352;s361:0.987128729;s393:0.452943985;s4:2.015176642;s407:0.531086937;s518:1.146295348;s533:0.479068824;s542:1.022436227;s543:0.473537666;s62:0.290427533;s66:1.400550594;s72:0.363339021;s77:0.637509515;s8:1.318860702;s86:1.026455048	M004:0.753824818;M033:0.465850198;M037:1.109241619;M054:0.460061854;M056:0.410311679;M077:0.948307976;M078:1.314234602;M120:0.418642301;M155:1.58141613;M161:0.638183713;M168:0.129520132;M211:0.297021124;M225:0.232186724;M235:0.356452847;M238:0.183186003;M239:0.300690873;M249:1.466860605;M253:0.46321921;M255:0.38992968;M258:0.646601812;M264:0.528792955;M281:0.354887143;M282:0.234942451;M292:0.339497208;M320:0.323902292;M327:0.666519242;M349:0.774262222;M359:0.618254761;M368:0.218353097;M391:0.189134665;M396:0.722003872;M400:0.537522096;M420:1.981871666;M445:0.251605698;M450:1.053979844;M467:0.217896204;M469:0.508693365;M490:0.883767596;M500:0.516002938;M535:0.343003468;M550:1.255677398;M572:1.060360042;M596:1.493978253;M604:0.67162008;M614:0.988899649;M615:1.09652698;s103:1.055824068;s26:0.393505347;s280:0.62120096;s301:0.567486324;s303:0.728995033;s381:0.336840685;s399:0.570499114;s423:0.394216214;s443:0.626225771;s479:0.343017392;s540:0.679003466;s541:0.581478049
triads6751	D suppressed	TraesCS3B02G552200	Stable	1.19424	0.10893	K165:0.954706208;M001:1.121959081;M005:0.954320024;M013:2.641351904;M018:2.311752317;M024:0.474785221;M031:0.419315317;M042:1.30126215;M043:0.707048377;M045:1.352311548;M059:0.915140812;M068:1.173643898;M088:0.378978789;M105:0.508455625;M110:0.342288977;M111:0.507066976;M135:0.263840456;M148:0.39426113;M149:0.553269458;M151:1.292582346;M152:1.327162919;M162:1.922634557;M170:0.232424974;M179:0.52674359;M185:0.371797497;M202:0.343238264;M203:1.20799794;M215:1.006906486;M219:0.233618492;M223:0.634788632;M234:0.211818729;M243:0.35253887;M245:0.935955979;M247:1.414610211;M257:1.210407991;M268:0.251402653;M274:0.748831962;M294:0.412033841;M298:0.383013854;M329:0.44470242;M335:0.814191101;M338:0.533595101;M351:0.624778685;M352:0.406075687;M354:0.23029254;M367:0.277306726;M373:0.415542647;M375:0.163452306;M381:0.870210514;M411:1.24212589;M417:0.602777967;M422:0.693822919;M423:1.559319341;M432:0.372194273;M434:1.221198935;M435:0.341968017;M437:0.219428347;M443:0.658605837;M448:0.332558469;M451:0.448831642;M453:0.31973031;M457:0.671862393;M470:1.455182401;M482:0.260173929;M497:0.681030769;M518:0.361553529;M525:0.427601649;M543:1.428356182;M556:0.615011314;M574:0.530324199;M576:0.643124843;M582:1.17497761;M583:0.64227131;M587:0.892972654;M589:0.907559256;M606:0.584304482;M613:0.895840087;M616:3.311801567;s1:2.034502179;s101:0.636693098;s113:0.627210089;s13:0.556051495;s143:0.708952198;s158:0.686392199;s190:1.849520388;s283:0.48522902;s289:0.380328159;s294:0.475577309;s298:0.464262259;s305:0.564939253;s309:0.33516781;s31:0.523008538;s314:0.315156449;s316:0.459431275;s329:0.582261711;s34:0.556162873;s340:0.276455332;s361:0.50838658;s393:0.625358887;s4:0.812735702;s407:0.967910585;s518:0.614072598;s533:0.89538227;s542:0.431661379;s543:0.660429229;s62:0.817405215;s66:1.017236963;s72:0.987093177;s77:1.307854059;s8:0.839959106;s86:0.696944849	M004:0.281887912;M033:0.321564545;M037:0.542658796;M054:0.334603042;M056:0.119733098;M077:0.513333968;M078:0.668355857;M120:1.195620604;M155:0.556017164;M161:1.036079224;M168:0.391218065;M211:0.398034174;M225:0.361357827;M235:0.631379286;M238:0.250289633;M239:0.373161711;M249:1.648978618;M253:0.118939774;M255:0.502809748;M258:0.973316188;M264:0.199460019;M281:0.368217071;M282:0.367871052;M292:0.714331252;M320:0.794340006;M327:0.367401188;M349:0.35489618;M359:0.271553775;M368:0.355340747;M391:0.511209043;M396:0.559654224;M400:0.558486077;M420:0.703384942;M445:0.252002593;M450:1.857988292;M467:0.295359591;M469:0.771370711;M490:0.76857299;M500:0.534906838;M535:0.562921659;M550:1.299979384;M572:1.365119764;M596:1.704085095;M604:0.423724111;M614:1.535430504;M615:0.908797684;s103:0.816822746;s26:0.526742019;s280:0.577298288;s301:0.468183019;s303:0.994717317;s381:0.099956789;s399:0.462296066;s423:1.091385901;s443:0.287665241;s479:0.14040536;s540:1.051197609;s541:0.729786034
triads6757	D suppressed	TraesCS3A02G494800	Stable	0.788124	0.126065	K165:8.719470667;K186:12.86885217;K95:3.813018116;M004:3.481370299;M005:4.852167464;M008:3.522325582;M014:1.880674173;M018:4.666974882;M029:2.607105328;M031:2.083833218;M032:1.666990971;M037:1.352738127;M040:2.194062231;M042:3.706533047;M045:1.728660578;M049:3.433879014;M053:1.944700596;M056:5.088281121;M069:1.521433358;M072:2.291996341;M075:8.33814385;M077:3.277187771;M078:2.107081023;M082:3.308353808;M085:6.60559057;M086:5.992927683;M088:7.668684865;M097:11.87844929;M099:6.309705697;M106:2.420263458;M110:7.031510012;M111:2.656162991;M113:4.134747471;M114:2.172664934;M117:1.542960006;M118:6.304381631;M119:13.45157425;M120:7.235456285;M128:5.81862644;M131:4.255031623;M134:3.667207346;M135:7.633082267;M136:9.830617948;M143:7.184365251;M144:3.602961908;M150:3.909961144;M151:3.250221724;M155:2.561212536;M161:2.381971275;M162:1.790607611;M166:4.444683118;M167:4.410377562;M168:1.91334027;M169:7.83949007;M170:1.33611914;M171:5.371598252;M179:2.524619412;M181:8.893951372;M185:9.710314938;M186:2.148860342;M187:1.075870301;M192:2.037482709;M203:2.569493537;M215:1.306305284;M216:2.900773767;M222:4.02134058;M223:7.855363903;M227:9.434992817;M230:2.556991465;M232:1.701377553;M235:1.940772664;M236:2.018112961;M237:2.632411753;M239:1.117424624;M243:1.709056354;M245:2.688561133;M247:3.694617214;M249:5.832522803;M253:3.26437141;M254:8.705574904;M255:2.557038338;M257:3.121596075;M258:3.68200379;M262:5.915187065;M267:1.052963242;M268:13.75744828;M271:10.94468981;M272:3.320162955;M273:8.301694962;M274:2.618843596;M275:7.949608488;M277:5.999400394;M278:4.221103808;M280:9.98163262;M281:13.15728553;M287:11.61095875;M288:0.764394161;M292:8.658374291;M293:3.299288456;M295:8.523427434;M297:1.108518348;M299:7.72064831;M307:12.93323355;M311:0.908407717;M313:0.844722568;M319:0.799192456;M320:2.490947963;M327:1.715548158;M330:1.27332537;M331:3.557454449;M333:0.993092303;M338:8.928385245;M340:2.92660942;M341:0.580185096;M346:0.836653403;M348:3.072827719;M354:2.417421797;M357:0.613223038;M358:2.386489259;M359:2.985725201;M368:1.625189155;M371:2.502352027;M373:1.400753559;M375:6.546502895;M393:1.51515274;M403:0.608686684;M404:1.366805964;M405:1.599644874;M411:0.634961736;M414:0.414544319;M420:2.084551019;M423:0.400480923;M432:3.968880976;M434:1.379612675;M435:13.0314246;M436:1.103103438;M445:0.391703744;M451:0.631617965;M458:4.181389046;M474:1.072573578;M476:6.207513695;M483:5.701801232;M490:0.582531965;M505:0.805178593;M515:0.316154728;M526:1.873016269;M533:5.434873387;M534:1.235880249;M535:1.081915129;M546:2.294547701;M563:2.559645577;M570:6.668120345;M575:1.078378241;M581:5.563157621;M583:1.397305669;M586:4.996486188;M587:2.230488464;M589:3.683993042;M596:5.236430156;M597:2.592118978;M599:2.949173442;M601:4.308451011;M606:1.617180918;M613:7.47954964;M615:0.695985779;s101:7.935728157;s103:5.535013993;s113:4.675929882;s13:6.613290996;s158:11.2285602;s22:6.233088723;s26:4.626037991;s280:2.574041458;s289:6.248339428;s298:7.4175209;s301:11.37187262;s302:13.9545199;s314:5.246177932;s316:4.446048119;s340:6.316128286;s361:6.065596071;s381:10.53222096;s399:3.798572361;s4:4.708078602;s533:10.95561319;s540:16.17267924;s542:8.449251739;s544:4.802531094;s62:18.45966341;s72:3.846905154;s86:8.256256487	K147:4.850789773;M039:1.596549279;M048:2.16168099;M054:0.467935385;M289:11.16727445;M391:3.176982612;M400:1.629410993;M463:11.2396502;M497:2.978031062;M561:0.950624192;s143:6.351336063;s18:7.197262604;s283:5.296349203;s290:4.977049355;s294:4.14643919;s303:4.753061883;s305:5.489150014;s309:5.950975185;s329:4.689307873;s34:18.17390655;s393:1.667184636;s423:1.975155393;s518:8.016189665;s8:18.76210732
triads6757	D suppressed	TraesCS3B02G556500	Down	0.473515	1.91e-09	K165:4.289236232;K186:5.396432757;K95:3.322738096;M004:1.948617877;M005:1.764446518;M008:2.147709955;M014:0.766539419;M018:2.100192761;M029:3.080343878;M031:0.705615612;M032:1.626195705;M037:1.317564561;M040:2.056218686;M042:2.014267789;M045:0.836575716;M049:2.114236024;M053:1.277695837;M056:2.911307069;M069:0.936303381;M072:1.236256819;M075:2.322223077;M077:1.700227538;M078:2.132051637;M082:4.357971214;M085:2.264626401;M086:2.435657016;M088:2.435466522;M097:4.881033776;M099:2.40044602;M106:1.889760218;M110:3.159806709;M111:2.491547589;M113:4.368961595;M114:1.408835208;M117:1.529696295;M118:3.339619256;M119:4.214230967;M120:2.965813963;M128:5.4648092;M131:1.503479673;M134:1.502495361;M135:2.404499819;M136:5.422275973;M143:3.041312015;M144:1.73064179;M150:1.745198838;M151:1.623800047;M155:1.168831017;M161:0.86130878;M162:1.216283591;M166:1.91952991;M167:1.947658594;M168:0.924003749;M169:4.237949019;M170:0.494345685;M171:2.883987688;M179:2.197261513;M181:3.795330527;M185:3.369314847;M186:2.012369487;M187:0.683815507;M192:0.766861777;M203:1.440034654;M215:0.507250856;M216:0.9213329;M222:1.416327406;M223:3.616193281;M227:6.468171332;M230:3.34580129;M232:0.770072612;M235:1.065455868;M236:1.823794307;M237:1.297004401;M239:0.855574545;M243:0.789939949;M245:1.443317186;M247:1.521715591;M249:1.720982958;M253:1.709881521;M254:3.792572608;M255:3.409583667;M257:2.89308908;M258:2.925109767;M262:2.318279864;M267:0.563295267;M268:5.127727732;M271:5.089432282;M272:2.564725743;M273:3.169613209;M274:3.8348877;M275:4.785609059;M277:2.63596403;M278:2.87444514;M280:4.596538204;M281:4.893920314;M287:4.659126729;M288:0.513445876;M292:3.67664699;M293:3.773643001;M295:3.018553948;M297:0.65048446;M299:2.286432779;M307:5.606111811;M311:0.317965203;M313:0.48308198;M319:0.400859867;M320:0.850575599;M327:0.78298386;M330:0.474637644;M331:1.158483729;M333:0.605586282;M338:3.057764505;M340:3.029253505;M341:0.65331061;M346:0.385811811;M348:1.510422754;M354:0.727590643;M357:0.333635692;M358:0.921223473;M359:1.332321942;M368:0.534789256;M371:0.969287356;M373:0.598877668;M375:4.810001841;M393:0.797613414;M403:0.21195352;M404:0.513031021;M405:0.704662732;M411:0.349968143;M414:0.391793227;M420:0.725615245;M423:0.283882158;M432:2.031323312;M434:0.500283371;M435:3.909974747;M436:0.862772782;M445:0.195677459;M451:0.386471144;M458:1.717474917;M474:0.48954557;M476:5.307698023;M483:2.646758457;M490:0.373534175;M505:0.253672055;M515:0.354827572;M526:1.42539603;M533:1.922939029;M534:0.485215564;M535:0.396711381;M546:1.771217383;M563:0.891572193;M570:2.551976993;M575:1.142076775;M581:2.832540588;M583:1.450260645;M586:1.854682072;M587:2.282552493;M589:4.96704313;M596:1.868608584;M597:1.426153332;M599:3.27690826;M601:2.326442991;M606:1.319703306;M613:2.751006718;M615:0.535399389;s101:7.658382346;s103:3.736255703;s113:4.975006327;s13:4.747010653;s158:5.423278358;s22:4.510254734;s26:3.813983593;s280:1.313300904;s289:2.814934948;s298:4.439464465;s301:3.567315742;s302:4.088401328;s314:5.087024638;s316:1.990839845;s340:3.046756083;s361:2.864420987;s381:3.676277853;s399:2.802330996;s4:4.168230418;s533:5.036522156;s540:8.386312271;s542:3.594136349;s544:3.520973164;s62:7.315089679;s72:3.83369225;s86:4.263458489	K147:5.352213196;M039:0.77567117;M048:1.546556434;M054:0.24124084;M289:7.764142042;M391:1.87260357;M400:0.547234089;M463:8.101578556;M497:3.845080107;M561:0.498459171;s143:5.741210524;s18:8.708456967;s283:4.224838138;s290:7.340254498;s294:4.917152021;s303:3.733529367;s305:5.120415379;s309:6.447497414;s329:7.898449494;s34:11.32422353;s393:2.055729792;s423:1.766703892;s518:5.951612466;s8:13.7816015
triads6805	D suppressed	TraesCS3A02G517300	Stable	1.03375	0.422377	K147:8.987001815;K165:11.75113052;K186:9.674046934;K95:10.74455125;M001:13.29589954;M004:16.76113968;M005:6.203829172;M008:12.12976411;M018:10.84644148;M024:10.78154494;M028:11.80462369;M031:9.50462912;M032:9.915711307;M033:7.868963858;M037:10.39730188;M039:8.857643381;M040:7.598214355;M042:11.53232599;M045:14.85348281;M049:13.76359147;M054:22.24594943;M056:12.97302799;M059:14.55487702;M066:10.99829424;M068:13.21562761;M069:16.05495214;M075:11.59972056;M077:11.00845982;M078:10.2285791;M085:9.194703099;M086:9.831498871;M088:13.43970874;M089:13.4883593;M094:12.26903721;M097:10.79069324;M099:13.05229616;M101:11.23391063;M105:9.033440456;M106:9.42081214;M107:12.74182172;M110:11.46678766;M113:10.48971935;M118:7.003039342;M119:7.593783253;M120:10.17982092;M121:11.99346756;M122:10.28490861;M125:12.99083736;M131:11.13363125;M134:14.65857;M135:12.50614728;M136:14.46580274;M138:11.77929088;M139:22.478526;M145:14.99966165;M147:11.90598469;M148:9.998763234;M149:12.59192506;M150:8.684768831;M151:10.51992899;M152:12.68046828;M155:11.14928937;M159:16.1091921;M161:10.84329018;M162:7.787322154;M165:14.47810923;M170:23.39442925;M172:9.348180938;M173:8.454689698;M174:10.21423028;M179:10.84293346;M181:10.25042135;M185:9.578457329;M186:13.88713509;M191:19.34674697;M192:19.947279;M202:15.32536674;M203:11.47724348;M211:27.75691711;M212:20.10689221;M215:21.91429672;M216:22.64276091;M218:21.03141662;M219:10.35715713;M223:12.34841297;M225:10.60339193;M227:9.667226681;M229:16.73004792;M230:8.821889267;M232:17.52092364;M234:15.50651061;M235:11.82177818;M236:12.52526659;M237:13.69603645;M239:22.71464499;M240:19.97581568;M244:22.90244311;M245:13.57807384;M248:15.87248028;M249:13.51270606;M252:8.990673406;M253:10.73580883;M254:10.37458626;M255:9.347233128;M257:9.866346961;M259:28.10786591;M262:30.02811978;M264:29.26867195;M267:22.21815132;M268:10.38773689;M269:6.750453038;M271:10.96274339;M273:10.40198772;M274:10.12527746;M275:8.66341223;M277:9.384158962;M278:12.55683999;M279:9.414044585;M281:11.70023198;M282:7.719822899;M284:22.61257451;M286:11.51037676;M287:10.41394022;M288:22.32130928;M289:8.129262621;M292:10.77154982;M293:9.751290345;M294:19.33028438;M297:20.22367264;M298:21.59266474;M299:13.93527045;M302:23.06498412;M303:12.86295311;M304:16.35054293;M305:13.12246918;M307:10.70331065;M309:25.41596836;M310:23.4532814;M311:22.62174842;M312:10.4169062;M320:20.53426434;M327:18.84757605;M330:20.56897589;M333:16.63709657;M335:17.02188547;M340:11.97784524;M341:23.24261653;M342:26.07201697;M345:11.66432708;M346:29.56027598;M352:18.48500013;M354:20.95901661;M357:25.92348532;M358:17.57900775;M359:13.5115543;M367:22.1317692;M369:17.75071028;M371:16.28850003;M373:17.60281748;M374:23.70396358;M377:26.62692212;M378:20.9225175;M379:23.42883956;M381:25.84257457;M389:15.03801078;M391:13.86254275;M392:18.3193602;M393:25.42628997;M394:23.70083081;M396:25.16413254;M397:25.32048514;M400:11.28346637;M403:21.03557867;M404:14.52268405;M408:16.68149597;M411:19.80858875;M412:24.2276856;M414:32.79666044;M415:10.55240408;M416:18.55262962;M420:17.71936712;M422:21.96205817;M423:16.11424286;M424:22.97542621;M426:28.9369777;M427:31.88144125;M428:11.25470329;M429:29.27403454;M434:22.08573401;M435:9.153845936;M436:16.8996506;M437:23.02380165;M443:21.55578167;M444:25.87381788;M445:27.52316193;M446:24.51339363;M448:27.0133733;M450:18.95790358;M451:22.55377246;M453:9.23124254;M456:15.712832;M462:12.6008561;M463:8.354154656;M465:19.88343458;M467:20.76351702;M469:12.93838261;M471:18.9198013;M472:22.4761117;M476:20.82822251;M483:12.16498078;M489:23.35094103;M490:20.90480798;M495:8.258313883;M496:10.43108286;M497:11.4836563;M500:12.88608646;M506:18.03838176;M511:19.70677896;M515:21.26785444;M521:13.62052877;M525:11.63329995;M526:9.350441727;M529:8.44379899;M535:19.25151036;M540:8.644916983;M541:14.27806654;M543:10.02102656;M545:10.98218184;M550:12.27430201;M561:18.32520106;M563:12.57514041;M568:10.50396096;M571:8.900661707;M572:19.00071922;M574:9.459950369;M576:10.36581059;M581:9.597218889;M582:9.749327345;M586:11.09625377;M587:11.26969087;M589:11.06819589;M597:12.61682062;M598:13.63554729;M599:12.09449287;M601:9.666104031;M604:11.94466074;M606:12.58088574;M613:8.301176924;M614:24.81539025;M616:13.21993836;s1:10.90929266;s101:7.566440088;s103:10.05689467;s113:10.82826072;s13:10.5000566;s158:9.663934259;s18:10.59320841;s190:10.35696145;s22:11.4978604;s26:8.029466082;s280:7.351786544;s283:9.419298537;s289:7.853314251;s290:9.240169109;s294:9.643387146;s298:8.952341097;s301:8.717310477;s302:8.984688116;s303:10.89717536;s305:8.10727904;s309:9.739681372;s314:7.816954805;s316:7.791566221;s329:10.69760835;s34:12.03505081;s361:11.16197085;s381:8.267644163;s393:12.02538963;s399:7.840050729;s407:11.07789973;s423:10.4720978;s443:11.94171547;s470:8.79550712;s479:8.783556329;s493:5.714402283;s518:9.023355138;s533:9.30535169;s536:8.534683362;s540:11.26202071;s542:10.59556301;s543:9.996908573;s544:9.655369075;s62:9.130788072;s86:11.40543822	M013:7.911616658;M014:10.15867295;M029:8.431088758;M030:13.53021086;M041:9.734417564;M043:12.87551727;M047:7.35279482;M048:12.81462615;M053:11.5163974;M072:18.60397267;M074:20.17512963;M076:11.40503476;M080:10.55812573;M082:8.893049959;M087:10.31584524;M111:11.01732448;M112:13.38343788;M114:12.20698766;M116:10.30413349;M117:14.75724564;M128:12.18874388;M143:9.518752937;M144:9.918804918;M166:7.921257392;M167:12.08450937;M168:9.65862874;M169:8.860006622;M171:9.957814225;M187:22.181791;M210:11.72296027;M222:16.04980158;M224:12.13520243;M238:9.95079222;M243:17.49382258;M247:17.9787907;M258:11.24680364;M272:13.55007433;M280:9.534142416;M295:12.6847971;M296:11.07669782;M313:19.29738377;M319:21.48386246;M321:21.56378267;M329:18.05695096;M331:14.52009341;M334:17.2229467;M338:7.377735093;M348:20.38535486;M349:22.53195157;M351:26.0465612;M361:18.49694466;M368:19.43495364;M370:14.34760426;M375:11.29646217;M387:24.74127486;M399:10.71496096;M405:18.92331047;M407:26.3789897;M410:19.89528382;M417:19.44597777;M432:9.882157938;M454:16.93227127;M457:14.6091712;M458:16.13724905;M461:19.80738537;M468:14.54071035;M470:14.98639865;M474:23.24801415;M477:20.6907522;M482:11.28536951;M485:15.14795389;M487:12.73359077;M488:18.5236825;M499:9.676004912;M501:20.7077132;M504:19.10251568;M505:18.24830547;M509:15.73006572;M510:15.52113637;M514:21.7631667;M517:17.46618059;M518:12.73062544;M533:9.798219634;M534:22.31541866;M539:18.51592862;M546:13.72995699;M556:13.50579931;M557:9.511232609;M559:21.08395739;M562:11.21261547;M564:12.49448373;M566:11.11687629;M569:14.64369121;M570:10.05801819;M575:7.976620751;M579:10.69474671;M583:12.68373432;M584:10.49045774;M593:13.30126833;M596:10.20356938;M615:18.26580376;s143:11.69688731;s268:7.884600084;s31:10.69166827;s340:8.472482947;s4:7.72497941;s44:8.922346289;s541:7.551222388;s66:7.934056844;s72:8.614312576;s77:9.039654205;s8:8.664877903
triads6805	D suppressed	TraesCS3B02G584900	Stable	1.06639	0.0374594	K147:17.54040317;K165:17.7387069;K186:20.47914663;K95:14.86496146;M001:16.03768816;M004:5.440097215;M005:12.35121197;M008:16.67991163;M018:14.23321017;M024:15.66321408;M028:17.17085979;M031:6.703497333;M032:12.54458565;M033:16.97530468;M037:13.03552444;M039:13.489799;M040:16.10437524;M042:13.51937027;M045:22.94113142;M049:16.31400025;M054:26.71793246;M056:18.18280733;M059:19.36394377;M066:11.73480845;M068:19.72495003;M069:21.44041379;M075:14.77505746;M077:13.14150255;M078:14.7269172;M085:14.16917645;M086:16.21550101;M088:9.75565411;M089:22.32607339;M094:19.21483818;M097:11.96440872;M099:17.88420729;M101:17.60668283;M105:16.27636064;M106:14.9280155;M107:19.66385628;M110:17.76745572;M113:12.93893387;M118:16.87227521;M119:11.69525358;M120:19.46377064;M121:22.60347945;M122:13.02041851;M125:13.25283005;M131:14.90707047;M134:14.61212548;M135:17.73130564;M136:18.94632082;M138:17.49935471;M139:22.05453447;M145:20.69308396;M147:18.59593547;M148:14.5172888;M149:14.87925803;M150:21.22450642;M151:18.43425387;M152:12.53738987;M155:12.85483834;M159:28.32220897;M161:19.06765403;M162:15.99456477;M165:22.06882865;M170:28.24107425;M172:11.34214153;M173:17.86448542;M174:11.70618963;M179:10.45635266;M181:13.6922021;M185:19.30578935;M186:17.01255707;M191:17.35074681;M192:28.41722928;M202:18.50279593;M203:15.2516007;M211:25.97416942;M212:25.41934893;M215:29.19371577;M216:15.64023327;M218:24.11180647;M219:14.75353607;M223:15.32189043;M225:15.89753184;M227:13.77444748;M229:22.56596382;M230:16.38729838;M232:30.07898854;M234:21.20688289;M235:18.59546188;M236:18.33930831;M237:24.38923224;M239:27.46415174;M240:22.95086479;M244:24.18662219;M245:20.31914037;M248:10.28607856;M249:21.96345522;M252:16.94934872;M253:13.56592485;M254:12.63767669;M255:11.33182607;M257:13.91231218;M259:25.41812473;M262:22.44695674;M264:26.20709352;M267:27.75893427;M268:15.63686745;M269:14.76047408;M271:20.18896493;M273:19.12450869;M274:21.36802215;M275:11.58899022;M277:13.58946734;M278:22.90563087;M279:17.07184886;M281:16.53061833;M282:11.72390175;M284:22.47470964;M286:20.50821356;M287:17.54986006;M288:25.79742497;M289:12.94042669;M292:15.12518489;M293:14.55138044;M294:26.42326846;M297:21.0360882;M298:30.93183316;M299:24.59694088;M302:33.48988278;M303:16.39270317;M304:19.51949771;M305:23.14384244;M307:17.9755509;M309:29.27292047;M310:26.57838816;M311:28.23301236;M312:19.81443624;M320:25.82554552;M327:16.9684033;M330:20.40635007;M333:18.06951725;M335:22.1557471;M340:14.64661153;M341:23.00568274;M342:26.73940708;M345:11.46629879;M346:22.10762771;M352:22.52340218;M354:25.33797255;M357:23.23427508;M358:22.24857002;M359:21.08340375;M367:30.41881798;M369:22.12316047;M371:20.89282265;M373:22.32928356;M374:23.8733826;M377:16.70463081;M378:26.24699417;M379:30.04977498;M381:22.11554385;M389:21.99790558;M391:23.99620156;M392:25.04916166;M393:30.42050176;M394:23.0613829;M396:27.7720062;M397:19.24367701;M400:21.88587217;M403:18.83997352;M404:21.89422452;M408:24.92096889;M411:26.72142851;M412:27.53215775;M414:26.85656799;M415:15.63142459;M416:29.66554707;M420:17.07481383;M422:23.10385408;M423:21.63888531;M424:22.41146715;M426:31.5397653;M427:40.30248276;M428:18.19349553;M429:37.80608783;M434:26.94685349;M435:15.07608171;M436:24.58746927;M437:22.77879827;M443:28.03811561;M444:25.06500439;M445:24.9127641;M446:31.76072175;M448:33.8680315;M450:21.08614668;M451:26.63436333;M453:15.84539313;M456:31.26016693;M462:14.24470311;M463:15.65569736;M465:19.9217837;M467:28.99426626;M469:18.96083986;M471:22.15633961;M472:27.99564117;M476:35.70229923;M483:18.97056318;M489:26.40116832;M490:25.22681176;M495:14.37957597;M496:14.08206747;M497:16.56996021;M500:21.67130816;M506:23.74025724;M511:27.0480301;M515:29.5286664;M521:18.55249596;M525:21.69771918;M526:21.42210435;M529:17.68084611;M535:21.60842209;M540:23.73868719;M541:22.79484096;M543:18.61685819;M545:11.38070387;M550:14.87229972;M561:23.5169291;M563:22.46332246;M568:23.2358475;M571:14.90565935;M572:29.24409999;M574:24.47065043;M576:17.14928696;M581:16.84571212;M582:12.83558171;M586:13.10350687;M587:16.30576308;M589:19.19663675;M597:17.82267757;M598:13.45845445;M599:10.81273372;M601:18.67573474;M604:18.11387966;M606:19.42956029;M613:15.85716395;M614:21.57180666;M616:17.85660944;s1:21.09667285;s101:14.30826019;s103:14.5289698;s113:14.69658745;s13:12.6572933;s158:13.10789537;s18:18.1840607;s190:19.50653165;s22:21.55087474;s26:13.18486637;s280:14.11682091;s283:14.43323443;s289:18.02495196;s290:14.6847325;s294:17.57409962;s298:17.32071858;s301:15.52603898;s302:10.7651349;s303:10.71935305;s305:19.13824911;s309:19.69206243;s314:11.21149187;s316:13.76545125;s329:8.899784211;s34:16.48141406;s361:12.94262811;s381:16.29867498;s393:23.40958712;s399:13.3706979;s407:15.06823954;s423:17.57144409;s443:15.68988692;s470:15.49090543;s479:17.05360338;s493:12.34744563;s518:18.59226609;s533:17.08997965;s536:17.49876842;s540:17.67224979;s542:17.4514631;s543:17.09721611;s544:15.23729332;s62:13.43153471;s86:16.96654771	M013:12.55407511;M014:19.04334267;M029:11.83014566;M030:16.00954738;M041:11.05319379;M043:19.04719652;M047:17.50555383;M048:25.99547765;M053:20.43863094;M072:12.68089312;M074:19.42741228;M076:20.4633246;M080:15.83102026;M082:11.97481844;M087:18.11019306;M111:21.54574226;M112:18.56157048;M114:14.35658672;M116:11.62869845;M117:20.59434232;M128:15.63244954;M143:14.21360982;M144:17.71869323;M166:14.14144167;M167:16.5438321;M168:11.97052435;M169:15.50829831;M171:10.31728322;M187:23.06868144;M210:16.78773284;M222:21.09033558;M224:10.07999322;M238:15.25998723;M243:28.26769543;M247:22.33935296;M258:19.5704271;M272:14.51375863;M280:17.53899627;M295:15.43253537;M296:17.33345469;M313:24.12881612;M319:20.37484976;M321:23.28329592;M329:14.6447359;M331:19.23549907;M334:23.13457054;M338:13.58606128;M348:19.60134895;M349:17.48195489;M351:20.81540898;M361:26.09825534;M368:29.00308488;M370:20.03924192;M375:4.935466249;M387:24.38431148;M399:11.85391989;M405:13.96391306;M407:28.97928023;M410:24.44137205;M417:22.09946079;M432:21.30246533;M454:25.1311125;M457:15.93809097;M458:15.46233161;M461:23.43900602;M468:17.69058778;M470:18.60456879;M474:16.37939314;M477:22.34484062;M482:13.5279365;M485:20.74213699;M487:16.88024899;M488:22.15524194;M499:27.63817783;M501:18.65500171;M504:22.39974864;M505:23.35478524;M509:20.10523352;M510:20.55166933;M514:24.46055194;M517:19.62080984;M518:19.05127664;M533:20.34971624;M534:19.94971815;M539:23.53595557;M546:16.93973597;M556:18.54569103;M557:20.25357895;M559:20.42606398;M562:21.53560974;M564:21.89066413;M566:18.97212041;M569:21.90851283;M570:16.47500669;M575:16.73046406;M579:13.70953519;M583:14.82029785;M584:16.60144478;M593:20.08472641;M596:16.29249593;M615:18.54444727;s143:13.78295986;s268:11.42013379;s31:14.46744608;s340:11.51773699;s4:14.47704011;s44:10.74782894;s541:13.15954644;s66:14.31178057;s72:18.19113405;s77:17.81456977;s8:12.84679314
triads6809	D suppressed	TraesCS3A02G518300	Stable	1.15886	0.0521553	M008:2.460200274;M014:1.697646493;M028:1.187821844;M032:1.936143271;M033:0.426998346;M040:1.38296073;M042:0.992129269;M043:0.932299253;M049:1.510947007;M053:0.90261822;M054:1.872123403;M056:0.625588437;M059:2.460019203;M068:1.18170113;M069:2.072072706;M078:1.75575607;M080:1.115395862;M082:0.859526851;M085:0.797141555;M086:0.826412544;M088:1.881229924;M089:1.347254541;M097:0.448464176;M101:0.798760956;M106:1.597377839;M110:1.298658382;M111:0.85937251;M114:1.477908682;M118:0.728225422;M119:1.083652745;M121:2.373284133;M135:1.672162508;M138:1.540551934;M143:2.409893963;M145:1.332592903;M149:2.030376966;M150:1.113843898;M155:1.023458131;M159:0.653165081;M161:1.176189045;M162:0.571638362;M167:2.397033883;M168:0.463183733;M169:1.022279404;M172:0.749052559;M174:1.048643414;M179:1.547155242;M181:1.150387293;M187:2.293298082;M191:0.594010323;M210:1.060928536;M215:1.534900485;M216:2.252699314;M219:0.887356422;M223:1.743793604;M225:0.786430975;M227:0.616535789;M229:2.205497983;M230:1.763046866;M235:0.870951315;M236:0.485825421;M237:0.875953214;M244:3.001420665;M253:1.404910038;M258:0.797437703;M264:1.892871534;M269:0.942033557;M272:1.360215726;M273:0.671372728;M274:2.138407711;M275:0.930290417;M277:0.670246959;M278:2.577159599;M279:0.583823292;M282:0.897498557;M286:0.501282708;M287:1.289467171;M292:1.551795122;M295:1.50761357;M297:0.942109285;M304:1.489365901;M305:3.811691258;M307:1.123369591;M313:2.697396506;M319:2.683752549;M321:4.128268565;M329:3.080121674;M331:1.454310387;M335:0.810027456;M338:0.843843474;M340:1.266088233;M341:1.444772342;M342:3.059583655;M346:1.600846504;M348:1.197074792;M351:2.312665802;M354:1.317628239;M357:1.193589163;M370:1.076565064;M374:2.385665991;M375:1.526174336;M378:2.643306528;M387:2.914064567;M392:1.948991738;M393:1.333030297;M396:2.847889168;M399:1.524274497;M400:1.265442191;M403:1.875595134;M407:1.613604041;M408:0.720714508;M410:1.611339574;M411:0.907921162;M412:1.179603045;M415:2.376882185;M417:1.999030833;M426:0.719604138;M428:1.811546919;M429:0.845687317;M432:3.097658999;M436:0.556315557;M437:1.08330253;M444:1.640120847;M448:1.073613297;M454:2.441761448;M456:2.92788143;M457:0.699549626;M468:2.855180475;M469:2.914107221;M477:0.870685046;M483:2.66562325;M485:1.600049861;M487:1.889135433;M489:1.033655759;M490:1.162785984;M495:0.508448922;M496:1.421342766;M504:1.295941775;M505:1.014372856;M506:1.148058668;M510:1.222375122;M511:1.111381125;M515:4.630373164;M518:1.802010858;M521:0.806829891;M526:0.783465362;M529:0.61093262;M533:1.10628135;M540:0.625178591;M543:1.809659673;M545:0.982231072;M546:1.391199465;M556:1.781578677;M559:0.788450019;M566:1.086244574;M571:0.81898045;M575:1.067895381;M576:1.560240604;M581:1.681833263;M582:1.314289038;M584:0.652046067;M586:1.58169114;M593:2.083345978;M597:1.043266353;M601:1.679358618;M604:1.803671201;M606:1.282805929;M613:0.939462107;M614:1.593160334;M616:3.29317386;s1:1.449321969;s113:0.643031641;s143:0.859844295;s18:1.024401083;s26:0.978569598;s280:0.741446943;s289:0.946361252;s290:1.142902026;s294:0.547383685;s298:1.093611144;s302:0.682547915;s305:0.713865558;s309:0.514258894;s31:0.927586593;s316:1.208068501;s329:0.414087233;s340:0.840342695;s361:1.603806292;s381:0.736852259;s4:1.09770838;s407:0.937300187;s493:1.183380132;s533:0.591962339;s542:0.664863628;s66:1.066758153;s8:1.489999277	K186:0.720840084;K95:0.755742617;M030:1.170791252;M041:0.564627332;M045:0.775234189;M072:1.491475381;M075:1.125773943;M087:1.401902;M094:0.933539702;M099:1.024286953;M107:1.363209892;M112:1.069020759;M113:0.858724728;M117:1.896444693;M125:0.962885656;M128:0.744706658;M131:1.281057722;M134:1.355638734;M136:1.47310414;M147:1.016798938;M148:1.68141859;M170:1.584954937;M185:1.280877383;M186:2.691202467;M211:1.211318336;M212:1.786246193;M224:2.105535812;M238:0.361483342;M247:1.680252197;M257:0.859511811;M271:1.041908599;M280:0.772778769;M299:1.395601214;M303:1.432600907;M312:0.605461354;M333:0.527207627;M334:1.762042585;M358:0.934224366;M371:3.26575947;M391:0.937763264;M405:1.015635291;M422:0.286811246;M435:0.840798084;M443:1.583580645;M446:0.348410856;M453:0.928460095;M470:1.384536176;M482:1.414096348;M488:1.091544429;M517:0.862379956;M525:1.634772777;M539:1.598817176;M541:2.667542425;M561:2.312215221;M569:0.65011978;M570:1.567827027;M574:0.862767424;M589:2.043942297;M599:1.362276874;s158:0.597738122;s22:1.19160908;s399:1.290677904;s470:0.686966894;s541:0.596290206;s544:0.663971521;s62:0.935861355;s72:0.969630473;s86:1.334929519
triads6809	D suppressed	TraesCS3B02G586000	Stable	1.1257	0.130555	M008:1.191165665;M014:0.918458468;M028:0.63619443;M032:1.427871278;M033:0.151697644;M040:0.562787192;M042:0.584832031;M043:0.342427823;M049:0.787332068;M053:0.464442012;M054:1.20278877;M056:0.203341296;M059:2.061247742;M068:1.138675355;M069:0.894574378;M078:0.659836667;M080:0.520110919;M082:0.505269868;M085:0.292731789;M086:0.311832407;M088:0.697209599;M089:0.618550413;M097:0.203473739;M101:1.158851471;M106:0.635668358;M110:1.291909448;M111:0.557561645;M114:0.829366341;M118:0.251986721;M119:0.6955228;M121:1.736066257;M135:0.870565579;M138:0.688096574;M143:0.826676121;M145:0.461802889;M149:1.211908871;M150:0.607634376;M155:0.285083634;M159:0.649782808;M161:0.905870878;M162:0.252750525;M167:1.056047849;M168:0.17069616;M169:0.396096752;M172:0.37259772;M174:0.618164395;M179:1.046612418;M181:0.643710798;M187:0.912605121;M191:0.221612203;M210:0.545873807;M215:0.69199833;M216:0.808291729;M219:0.33951732;M223:0.775093352;M225:0.510193009;M227:0.30666726;M229:0.788528666;M230:0.558051609;M235:0.448126366;M236:0.193304688;M237:0.404906093;M244:1.1018973;M253:0.647655175;M258:0.413869708;M264:0.62770099;M269:0.341511894;M272:1.006150873;M273:0.628569363;M274:0.921783744;M275:0.308475661;M277:0.21055457;M278:1.188039714;M279:0.471837814;M282:0.249313347;M286:0.309847233;M287:0.7763464;M292:0.554102517;M295:0.585245088;M297:0.520449237;M304:0.555564772;M305:1.306433287;M307:0.518805792;M313:0.975738555;M319:1.067951636;M321:1.624332719;M329:1.458955431;M331:0.542465517;M335:0.369326337;M338:0.285802174;M340:1.194772434;M341:0.479104991;M342:0.971429138;M346:0.518524094;M348:0.334941433;M351:0.8267786;M354:0.458753624;M357:0.67849589;M370:0.917986636;M374:0.767813853;M375:0.598054213;M378:1.109378261;M387:1.255205087;M392:0.811627028;M393:0.593269999;M396:0.9553685;M399:0.837421536;M400:0.572586291;M403:0.583088895;M407:0.591397709;M408:0.268858955;M410:0.890482255;M411:0.516097493;M412:0.792900243;M415:0.742005971;M417:0.788562295;M426:0.357915563;M428:1.197573083;M429:0.592044878;M432:1.700103932;M436:0.31625746;M437:0.602218665;M444:0.63085014;M448:0.834469571;M454:0.880557988;M456:1.879086802;M457:0.250528696;M468:1.143734644;M469:1.280080447;M477:0.335650593;M483:1.09856967;M485:1.0139563;M487:0.480695574;M489:0.47004938;M490:0.522402732;M495:0.226775998;M496:0.667663208;M504:0.668494494;M505:0.733893022;M506:0.389980842;M510:0.494010771;M511:0.34551172;M515:2.159234227;M518:0.882203203;M521:0.488576;M526:0.250511956;M529:0.343512412;M533:0.447201108;M540:0.36005216;M543:0.637582881;M545:0.54962459;M546:0.62280708;M556:1.367197602;M559:0.294144208;M566:0.413142075;M571:0.518435541;M575:0.464796191;M576:0.721864297;M581:0.546275039;M582:0.578579298;M584:0.209576344;M586:0.655557695;M593:0.735366807;M597:0.291887265;M601:0.759364494;M604:0.729865061;M606:0.67163444;M613:0.354487595;M614:0.573025182;M616:1.294440381;s1:0.527498266;s113:0.182770165;s143:0.255557317;s18:0.50924631;s26:0.661991585;s280:0.226959804;s289:0.719930334;s290:0.45473596;s294:0.272260046;s298:0.42855619;s302:0.339493069;s305:0.548737049;s309:0.187355709;s31:0.307596798;s316:0.367214412;s329:0.264842241;s340:0.313474337;s361:0.507629843;s381:0.535637705;s4:0.58014258;s407:0.349635666;s493:0.515026451;s533:0.30844268;s542:0.331470457;s66:0.568540347;s8:0.494099313	K186:0.405311541;K95:0.36088384;M030:0.535081094;M041:0.192704466;M045:0.38558832;M072:0.783199537;M075:0.681097681;M087:0.531276303;M094:0.862359186;M099:0.497092518;M107:0.902487326;M112:0.669590943;M113:0.478389857;M117:0.556436474;M125:0.57472131;M128:0.565060904;M131:0.784223862;M134:0.98679072;M136:0.783843026;M147:0.514221117;M148:0.60824107;M170:1.016194828;M185:0.353937542;M186:0.982695375;M211:0.323311379;M212:0.947881138;M224:0.892727324;M238:0.287676216;M247:0.514332672;M257:0.42751648;M271:0.483671075;M280:0.445036643;M299:0.424190948;M303:0.729876923;M312:0.338763844;M333:0.262240674;M334:0.687359708;M358:0.384120141;M371:1.344347793;M391:0.298529643;M405:0.866023299;M422:0.199719958;M435:0.2676634;M443:0.525127691;M446:0.25208743;M453:0.276734442;M470:0.703993027;M482:0.740358054;M488:0.685808749;M517:0.301571452;M525:0.832152235;M539:0.842938089;M541:1.029786743;M561:1.226634054;M569:0.193708578;M570:0.68238355;M574:0.306527304;M589:0.571822085;M599:0.540578219;s158:0.330347131;s22:0.898072254;s399:0.573759411;s470:0.367368075;s541:0.439778709;s544:0.269734754;s62:0.379309548;s72:0.60732891;s86:0.89494714
triads6823	D suppressed	TraesCS3A02G526000	Up	1.40043	1.16e-32	K147:4.653338249;K165:5.454079031;K186:2.418320086;K95:4.92630852;M001:5.71885353;M005:5.134178212;M008:6.369708535;M013:5.617770395;M014:7.029794746;M018:5.775622255;M028:6.13580895;M032:5.87144205;M033:5.814581404;M037:4.302392322;M040:5.389644846;M042:5.97154045;M045:5.180586007;M047:6.796078379;M049:3.298004628;M053:6.089376315;M066:4.195885499;M074:5.615504927;M075:5.899295627;M076:6.809679783;M077:5.687971349;M078:4.635652699;M080:5.110940794;M082:4.613527956;M085:5.683309728;M086:5.31053824;M088:5.145076969;M089:7.060390585;M094:7.256076688;M097:4.990492469;M101:6.704779743;M105:5.290119805;M107:6.503847573;M112:6.040391719;M114:4.778207377;M116:4.705123451;M117:7.540479128;M119:6.391206137;M121:6.202617006;M128:3.345038915;M131:6.331230434;M135:6.759394402;M136:6.299726134;M138:5.330428628;M144:6.766485258;M145:6.977544011;M147:4.86688606;M148:6.850303994;M149:6.011090314;M151:5.731874516;M152:8.891111071;M155:3.697213992;M159:8.890688935;M162:6.153501478;M166:5.428320423;M167:5.860427119;M169:4.49655097;M172:7.276176697;M173:5.536785547;M174:6.038894742;M181:7.600693584;M186:4.538744507;M210:5.158542452;M219:2.479462085;M223:5.553203028;M224:5.217428953;M227:2.18820376;M229:5.194015988;M230:4.824729679;M236:5.739137448;M237:4.072525779;M252:5.672283217;M253:5.139419819;M255:3.207071124;M257:4.936688786;M258:5.638085719;M264:4.185036151;M269:2.201002602;M272:5.579107195;M273:2.603200622;M275:4.282720044;M277:6.030015813;M282:4.745260944;M284:8.306250897;M287:5.123797653;M288:5.342188606;M289:3.918805638;M292:5.488398559;M293:5.616778169;M297:5.812840428;M299:5.258463464;M302:6.061282358;M303:7.088520082;M307:4.407233423;M310:4.852349734;M319:5.256715854;M329:6.681392668;M330:5.788900696;M338:2.566765798;M340:5.915249505;M341:5.265639657;M345:8.476844748;M373:8.517845953;M377:3.052585169;M387:6.923999662;M391:5.267782028;M394:4.680021406;M399:5.836627979;M404:6.298305309;M405:3.933206821;M407:8.205718344;M408:7.430316075;M412:6.454395207;M417:7.107851915;M420:4.788302995;M424:7.845679096;M428:3.855854968;M432:8.162367088;M434:5.363091052;M435:4.387335798;M451:6.391053897;M458:6.142474915;M462:7.012336317;M463:5.609765244;M474:4.864265237;M476:7.970833835;M485:6.191758987;M488:6.82570735;M496:5.914785806;M499:6.436321146;M500:6.25223429;M504:6.42345639;M518:6.328175521;M525:3.9142464;M526:5.412779058;M533:8.325578292;M535:5.226120854;M541:8.471083458;M546:5.64776538;M550:6.821787274;M556:5.697807978;M557:8.995807825;M562:5.262966901;M566:5.436119617;M569:6.883767637;M571:5.874075019;M575:6.172496382;M576:3.901743609;M579:8.649701946;M581:3.449579781;M582:6.34429431;M586:7.252216559;M587:5.945808362;M589:3.654729403;M596:6.272845876;M598:4.583839136;M601:4.074616829;M604:5.550505132;M606:5.058511823;M613:4.469661701;M615:8.562272317;M616:6.18613417;s101:4.365058353;s103:4.929813728;s113:7.804403991;s13:6.417428842;s158:4.993629895;s18:6.769372111;s190:4.377343873;s22:6.97937629;s268:4.684619053;s280:6.145553403;s283:4.547139975;s290:5.286605785;s298:4.037787368;s301:5.574036897;s303:5.355756773;s305:5.255362112;s309:6.469570669;s31:5.722862916;s340:4.984646636;s381:5.158835469;s399:5.15562592;s4:9.40996591;s518:3.282656041;s533:5.530255112;s536:5.807879202;s540:3.282167221;s541:4.878958884;s542:5.600650533;s543:6.318714069;s544:4.483307008;s62:9.334547553;s66:7.918800944;s72:5.916012981;s8:3.03150711	M004:2.911136405;M024:3.095388627;M029:4.485817818;M030:2.50544907;M031:5.369531479;M039:3.348504348;M041:2.902614561;M043:3.02021257;M048:3.176628273;M054:4.435648176;M056:3.544434939;M059:3.524206811;M068:5.152059232;M069:4.182883346;M072:4.617736674;M087:2.201409272;M099:3.672782097;M106:3.48680785;M110:3.261644791;M111:5.08557094;M113:4.827311702;M118:5.267808048;M120:2.503657753;M125:2.219050494;M134:5.338887376;M139:3.264147403;M143:2.634991867;M150:4.608636416;M161:4.204697012;M168:2.632815569;M170:5.617434486;M171:4.077198948;M179:3.056915642;M185:2.549221758;M187:3.527070028;M191:4.997928412;M192:6.336502754;M202:3.115585656;M203:5.221459296;M211:5.748717105;M212:3.434661763;M215:5.39773147;M216:4.907158206;M218:4.791676292;M222:4.540963541;M225:3.770812417;M232:6.026277928;M234:3.69661687;M235:3.236584429;M238:2.058535309;M239:5.428675352;M240:5.265652253;M243:5.142935907;M244:5.4767907;M245:2.593090501;M247:3.299309102;M248:4.745589978;M249:4.806868194;M254:2.65450679;M259:3.327995229;M262:5.008539936;M267:4.704294576;M268:2.078518035;M271:3.207512993;M274:3.434732422;M278:4.701319173;M279:3.617157637;M280:3.869636852;M281:2.90157262;M286:3.381284294;M294:4.24785388;M295:3.68209557;M296:2.560444377;M298:4.721671132;M304:3.2197732;M305:2.567589959;M309:3.519998242;M311:5.485728939;M312:3.267231122;M313:4.464593926;M320:3.178642848;M321:3.14392161;M327:4.840583309;M331:3.450298728;M333:6.074444926;M334:3.517700661;M335:3.953505951;M342:5.365711503;M346:4.282710981;M348:5.004682505;M349:6.446677054;M351:3.681752447;M352:3.390708715;M354:2.666837305;M357:5.327586952;M358:6.770349235;M359:5.138875442;M361:3.168786258;M367:2.394876491;M368:5.339110203;M369:4.144074913;M370:4.08228069;M371:3.890168873;M374:5.434123671;M375:2.70344262;M378:3.949893265;M379:5.012327809;M381:3.838318803;M389:3.590912872;M392:4.175277543;M393:4.284714175;M396:2.767751581;M397:3.213976644;M400:5.92067207;M403:6.075022307;M410:2.608554545;M411:3.613800447;M414:4.958190359;M415:3.01632714;M416:3.81800587;M422:4.946588034;M423:4.364798856;M426:5.196375728;M427:3.795735507;M429:4.110961427;M436:3.241692395;M437:6.544514511;M443:3.397417765;M444:6.12641609;M445:6.142455059;M446:3.930876045;M448:5.710370651;M450:3.791548625;M453:4.040793518;M454:5.445137637;M456:3.817919516;M457:5.288002758;M461:3.493101665;M465:3.740575376;M467:5.624286667;M468:4.920533224;M469:3.70905893;M470:3.491750576;M471:3.026266352;M472:4.478489058;M477:4.634140919;M482:2.863036708;M483:2.383022602;M487:5.389877821;M489:4.053228781;M490:5.206782905;M495:2.992924196;M497:2.797407984;M501:3.790473809;M505:5.059528892;M506:3.849917185;M509:5.499950565;M510:6.856477072;M511:4.885123602;M514:3.632632137;M515:6.450713966;M517:3.029865229;M521:5.103463373;M529:4.95099939;M534:5.536913675;M539:3.343630967;M540:3.908020738;M543:1.999305984;M545:3.090649931;M559:5.678475412;M561:3.753091691;M563:4.676033487;M564:5.604659423;M568:4.397730525;M572:6.273702304;M574:6.738107799;M583:3.083638522;M584:3.334792998;M593:2.638003626;M597:2.541131423;M599:2.075874461;M614:3.00620207;s1:3.409174918;s143:2.984301747;s26:2.422960657;s289:4.430078351;s294:4.169557167;s302:3.475899211;s314:2.365315147;s316:2.900595165;s329:2.026251338;s34:3.069828669;s361:5.938317393;s393:4.966202521;s407:3.908721216;s423:4.626797448;s44:3.005741921;s443:3.01031122;s470:3.828650161;s479:2.639537117;s493:1.720567156;s77:3.04239645;s86:3.299524709
triads6823	D suppressed	TraesCS3B02G593200	Stable	1.1342	2.24e-11	K147:5.030379097;K165:5.19587809;K186:4.408289451;K95:4.017460241;M001:5.681018168;M005:4.843146118;M008:5.689885605;M013:4.997254243;M014:6.724301869;M018:4.907843544;M028:5.12484487;M032:4.404827845;M033:5.179681553;M037:6.800698705;M040:5.00768229;M042:6.854319506;M045:4.858579712;M047:5.931950809;M049:6.555192728;M053:5.719724379;M066:4.345033783;M074:5.398722116;M075:5.252221522;M076:6.511778503;M077:4.915706203;M078:4.21926197;M080:6.758195969;M082:5.666382652;M085:4.577947724;M086:5.099909073;M088:5.949946519;M089:5.571255909;M094:6.829101896;M097:5.081330311;M101:5.780275602;M105:4.637362774;M107:6.161083968;M112:6.845018149;M114:5.72894266;M116:5.283459084;M117:6.296761183;M119:4.900461586;M121:4.909557119;M128:6.984670686;M131:7.445312566;M135:5.836007297;M136:7.24035741;M138:5.059370752;M144:5.95464922;M145:6.033419191;M147:5.64838481;M148:6.522680312;M149:5.125594979;M151:6.103574037;M152:4.429765461;M155:5.886675582;M159:8.038580639;M162:6.24847529;M166:5.821376378;M167:6.22136951;M169:5.013298547;M172:6.006827024;M173:5.451819425;M174:4.653839157;M181:5.280638234;M186:5.687003892;M210:5.536317539;M219:5.873404137;M223:4.720124651;M224:4.203237357;M227:5.745702139;M229:6.316800708;M230:5.491338123;M236:6.0415254;M237:5.949812537;M252:3.679971313;M253:3.889054303;M255:3.629560523;M257:5.605708942;M258:5.0886882;M264:4.007583792;M269:5.955489923;M272:4.300043821;M273:6.178330323;M275:5.464273786;M277:5.408458622;M282:5.571991191;M284:4.956336686;M287:4.736288856;M288:5.511044775;M289:4.212205878;M292:6.901925608;M293:5.165421781;M297:5.259584005;M299:4.635917798;M302:3.058416835;M303:3.499877548;M307:5.4777088;M310:3.688336439;M319:5.153160068;M329:4.563443399;M330:5.449955041;M338:5.182914845;M340:4.301244811;M341:4.237562903;M345:5.921223797;M373:4.172035614;M377:2.759402097;M387:5.257770901;M391:5.231664968;M394:2.46690045;M399:3.952915117;M404:6.331137053;M405:5.50299724;M407:5.969829716;M408:5.399606324;M412:4.560522512;M417:4.29280675;M420:4.99484008;M424:5.758024527;M428:6.468878297;M432:6.725799841;M434:3.813092761;M435:5.342567754;M451:5.066004061;M458:4.394358103;M462:4.673138767;M463:4.771523118;M474:3.250673471;M476:9.497223507;M485:5.536131034;M488:4.276733449;M496:5.702861173;M499:4.077342723;M500:7.38929372;M504:4.828804228;M518:6.543142547;M525:5.791409045;M526:3.903377131;M533:6.318102784;M535:4.144805272;M541:5.232493754;M546:5.976651793;M550:5.416574796;M556:5.992821646;M557:7.253741602;M562:6.82373229;M566:5.595799735;M569:5.087352216;M571:6.123937024;M575:6.492790989;M576:6.938253719;M579:7.385170142;M581:5.675795368;M582:5.114924163;M586:4.973348378;M587:5.466013969;M589:6.012498953;M596:6.040523674;M598:5.658208883;M601:5.906725375;M604:3.733643295;M606:6.509631001;M613:8.753114685;M615:5.416146665;M616:5.290445467;s101:4.315887537;s103:4.470019915;s113:5.039712711;s13:5.418650388;s158:5.557964861;s18:6.32029593;s190:4.944639193;s22:6.570357108;s268:5.323751513;s280:4.710904762;s283:3.834307706;s290:4.669102322;s298:6.725431499;s301:6.119607822;s303:4.240779001;s305:5.746356917;s309:5.805747548;s31:4.629556964;s340:5.082850901;s381:4.320762992;s399:5.008817775;s4:5.574419559;s518:4.865009524;s533:4.614073484;s536:5.533151837;s540:6.080883598;s541:5.363142105;s542:4.653202234;s543:4.884225706;s544:3.849630363;s62:4.732477137;s66:5.827027183;s72:5.111266886;s8:5.694363382	M004:6.838046327;M024:5.554790696;M029:3.427654621;M030:4.95873774;M031:6.700845918;M039:4.78494148;M041:3.592962386;M043:4.883144493;M048:5.732604691;M054:3.905975806;M056:6.627962906;M059:5.819512545;M068:5.085614767;M069:5.879666245;M072:6.284870685;M087:4.971223955;M099:5.289069888;M106:5.960188967;M110:6.369749376;M111:3.824577746;M113:6.098449726;M118:3.478735231;M120:5.431068219;M125:4.22289899;M134:5.600682797;M139:4.802981521;M143:5.878029685;M150:5.449354925;M161:5.44089611;M168:4.734481844;M170:6.027390417;M171:3.449566635;M179:5.600638932;M185:5.057262693;M187:4.329285853;M191:3.435613716;M192:5.158738089;M202:3.423081215;M203:4.892815707;M211:5.438649174;M212:5.456295253;M215:4.706090944;M216:3.709423095;M218:4.496556667;M222:4.523895151;M225:4.432095882;M232:4.643940528;M234:3.951619664;M235:4.716035569;M238:4.040977413;M239:4.728853523;M240:4.232643308;M243:3.192324159;M244:4.462008931;M245:4.431697544;M247:4.842384622;M248:3.991411422;M249:5.689133666;M254:4.581387865;M259:2.807880763;M262:3.637267614;M267:3.611170634;M268:5.479406092;M271:4.088909943;M274:4.871078604;M278:5.001994269;M279:5.172389159;M280:5.398318452;M281:4.537143189;M286:4.120771274;M294:4.869255183;M295:5.115704164;M296:5.91736272;M298:3.991372957;M304:4.119481021;M305:5.121808573;M309:3.591076209;M311:6.067901027;M312:4.981342181;M313:3.510542334;M320:4.620924958;M321:4.158318974;M327:4.815940363;M331:4.914204374;M333:3.703733587;M334:4.03736946;M335:4.638180816;M342:4.277621382;M346:4.578134297;M348:3.045986402;M349:4.355057124;M351:3.999892047;M352:4.489115649;M354:4.004775312;M357:4.095331721;M358:4.001149739;M359:3.707714759;M361:3.709384568;M367:4.296267876;M368:4.026430537;M369:4.241110227;M370:4.880563501;M371:3.862643124;M374:4.184582413;M375:4.577806137;M378:4.657161878;M379:4.994190028;M381:5.364657929;M389:4.391662213;M392:4.065323028;M393:4.015737528;M396:4.335712785;M397:2.563446975;M400:3.848535225;M403:4.956622957;M410:4.633960161;M411:4.732616559;M414:4.041809836;M415:5.747727167;M416:5.442842953;M422:6.070983211;M423:3.510156772;M426:7.082237953;M427:5.166536211;M429:6.027962251;M436:4.606555579;M437:5.246728847;M443:5.457729596;M444:4.367212273;M445:4.469702885;M446:5.153585803;M448:6.712447982;M450:4.71218915;M453:5.288925623;M454:3.582153524;M456:5.500158081;M457:4.499517914;M461:4.055603134;M465:4.453148343;M467:4.364046728;M468:4.311654099;M469:4.208736334;M470:5.588460431;M471:4.992895351;M472:4.706223362;M477:2.802136187;M482:5.741950096;M483:4.857415922;M487:3.981811029;M489:4.728865551;M490:5.142633579;M495:5.115278702;M497:4.705293215;M501:5.185109831;M505:6.002274112;M506:3.35969183;M509:4.818400596;M510:5.937962643;M511:4.266919757;M514:5.680056708;M515:6.070256293;M517:3.732464482;M521:5.198529549;M529:5.893488443;M534:5.304929236;M539:4.003683255;M540:5.459378131;M543:6.200479802;M545:3.818463204;M559:5.742436115;M561:4.802249725;M563:5.559258091;M564:6.253322405;M568:4.030388171;M572:4.5756635;M574:6.06340767;M583:5.731140465;M584:4.06593856;M593:4.898407238;M597:5.986661012;M599:5.075921091;M614:3.104429082;s1:5.334149199;s143:5.52206617;s26:5.173671391;s289:3.78754668;s294:5.141920335;s302:3.673759381;s314:3.937541151;s316:4.095760133;s329:3.936337563;s34:4.33796724;s361:4.388823196;s393:5.035265671;s407:4.326926788;s423:4.935876251;s44:3.840868559;s443:4.257804696;s470:4.9917882;s479:4.096016357;s493:4.811412768;s77:4.708951036;s86:5.883736477
triads6824	D suppressed	TraesCS3A02G526400	Up	1.57767	4.37e-13	K165:15.68617848;M004:8.444434586;M008:4.750692022;M013:13.55846085;M018:10.22473605;M028:11.53379629;M030:5.625033103;M031:5.540981405;M043:4.652151813;M048:12.51362431;M076:8.728714616;M082:4.998088362;M087:10.18401729;M106:8.788534291;M110:8.592422645;M112:10.86417869;M116:10.9317867;M117:9.965843625;M120:10.46895911;M135:10.62957182;M138:7.07155542;M147:8.682622781;M150:6.877810354;M152:12.22076803;M155:9.898119309;M165:11.7306517;M169:16.07511061;M172:11.0980345;M223:6.696429996;M227:11.04868419;M235:12.53053422;M238:10.2610202;M249:9.38298627;M264:4.837239576;M277:10.3236793;M284:3.195233547;M297:3.373601126;M305:10.78132101;M309:3.141962107;M319:3.494754149;M338:10.3657844;M341:2.073261584;M368:4.422579047;M371:4.074714775;M373:3.078183815;M377:3.625049488;M389:7.289992233;M394:2.779118465;M414:1.797189419;M415:7.667045553;M417:3.143742162;M420:4.888058196;M424:2.465965718;M428:9.55830656;M432:8.989480992;M434:4.59300587;M451:2.579813411;M461:2.062864783;M468:4.70918561;M470:9.206698472;M474:1.620526959;M482:9.513464588;M483:7.818001762;M488:3.116643231;M499:14.98839575;M500:8.19175714;M517:6.010644555;M518:9.166763632;M525:6.719672799;M526:13.28922445;M529:14.37252017;M533:9.374362168;M535:5.108233098;M540:8.724559291;M557:8.284205206;M559:6.32394532;M561:4.289131821;M563:6.943728644;M564:6.949122433;M572:6.40150011;M575:8.185072706;M579:5.613180871;M581:11.3057255;M584:6.129644567;M593:6.462487349;M596:10.23123957;M598:6.281785648;M601:6.406450808;M613:8.397747856;M615:4.534994064;s113:9.157740887;s26:10.74958441;s283:11.87238822;s289:13.58366226;s302:11.06645218;s305:15.9550646;s309:17.92739794;s31:10.45134531;s340:12.9677064;s44:11.44453866;s443:8.304387024;s470:13.37342873;s479:12.21450967;s542:8.666842567;s544:5.946652921	K147:10.48900505;K186:10.19997445;K95:11.26959641;M014:7.212485185;M032:7.039671841;M039:8.526434445;M045:5.1563366;M049:11.21004145;M054:4.662216419;M059:6.451621631;M072:5.964424092;M075:7.106424268;M097:8.892321709;M101:7.267444204;M107:9.452095143;M128:9.428805697;M139:7.052178286;M166:10.72042428;M167:5.215523258;M170:4.512401579;M192:5.80670128;M202:4.617908374;M210:10.55254917;M211:2.317512743;M212:2.345142143;M215:4.154916036;M216:3.385489731;M222:5.472905047;M229:9.550350183;M232:4.693881657;M234:5.315720805;M239:1.652707546;M240:2.720805055;M243:6.665070568;M244:1.795773051;M247:6.01870601;M259:4.624345186;M267:2.931732522;M272:6.681994128;M274:6.631833411;M286:8.093600435;M288:2.139280864;M294:2.858180302;M298:3.904227809;M302:2.743586894;M304:3.899222342;M307:7.908156509;M311:2.52012201;M313:4.436034675;M320:3.366179641;M321:2.992809905;M330:1.988404108;M331:5.666345154;M333:2.296068235;M334:4.748867618;M335:5.681724074;M342:2.85062872;M346:2.149668476;M349:3.116440494;M351:4.833842462;M352:5.436226372;M354:4.763838412;M357:2.618864741;M358:2.576754969;M361:3.393713386;M370:5.64671286;M375:6.268702545;M378:3.530102009;M379:3.489797198;M381:2.930971251;M387:6.141780809;M392:6.146521473;M393:3.206237599;M396:3.77800912;M397:3.296468149;M400:5.829564866;M403:4.013501718;M404:6.068750397;M405:1.740185507;M407:1.628218067;M408:1.832775148;M410:4.391750789;M411:2.466354364;M412:1.435278809;M416:1.19866428;M422:1.564560958;M423:4.660321971;M426:1.336343107;M427:0.814479469;M429:1.928579723;M436:4.151853726;M437:2.357417423;M443:3.147262105;M444:2.482024957;M445:1.914730382;M446:0.747639375;M448:1.478823386;M450:3.273038664;M454:5.482303465;M456:2.539028469;M457:8.886925054;M458:8.322730535;M465:3.131984083;M467:1.647557483;M469:6.087626546;M471:3.600026132;M472:3.038049589;M477:3.859948129;M485:5.857332341;M489:3.986060826;M490:2.316702879;M497:12.24199084;M504:3.232810594;M505:3.743117279;M509:4.659877415;M510:5.394294735;M511:2.002158777;M514:1.947699876;M515:2.957201909;M521:7.86329281;M534:2.934693998;M539:3.050924186;M550:4.299896553;M556:4.638519352;M562:7.788599096;M569:7.476898657;M599:5.983239405;M614:1.759420366;s101:10.41847482;s143:10.64139128;s18:11.92689157;s22:10.3616321;s290:9.292956733;s294:10.86740888;s316:13.37018051;s34:8.802105942;s393:12.29764425;s407:11.42845921;s77:10.06387884;s8:11.67609385
triads6824	D suppressed	TraesCS3B02G593700	Up	1.2963	1.05e-08	K165:4.788990746;M004:2.785859037;M008:3.002611279;M013:4.805106832;M018:2.928511555;M028:3.965725717;M030:2.318402722;M031:1.576020032;M043:1.661099957;M048:3.547289461;M076:2.839978522;M082:2.2632222;M087:2.767587676;M106:4.092622373;M110:3.558614086;M112:3.516942405;M116:3.033131893;M117:3.959981821;M120:3.140389636;M135:3.47924976;M138:2.573317628;M147:3.593927308;M150:3.490550721;M152:4.830484987;M155:5.054720386;M165:4.556048338;M169:4.680953926;M172:4.856423315;M223:3.226532269;M227:2.870861336;M235:3.54823105;M238:2.957690191;M249:3.145211953;M264:1.629803108;M277:4.197577612;M284:1.256175015;M297:2.519248444;M305:3.126300642;M309:2.156919915;M319:2.268508464;M338:2.893450102;M341:1.125317327;M368:2.384437135;M371:1.393594404;M373:2.254647417;M377:1.184979395;M389:2.24659891;M394:1.443139522;M414:1.169113546;M415:2.212479559;M417:1.771671993;M420:2.804629491;M424:1.825648314;M428:3.579611374;M432:3.885595613;M434:3.351112002;M451:1.433772895;M461:1.498142321;M468:2.732338338;M470:2.714791166;M474:2.455104338;M482:4.305322214;M483:2.146883179;M488:2.31733365;M499:4.447538505;M500:2.934079977;M517:2.371125858;M518:3.270663872;M525:2.244264779;M526:6.206503655;M529:4.155870422;M533:2.996150179;M535:2.695424527;M540:4.674116655;M557:3.105981623;M559:2.348664469;M561:3.266430275;M563:2.235607482;M564:3.856862335;M572:2.263590775;M575:4.315271513;M579:3.166471838;M581:3.472974972;M584:1.679631104;M593:3.132430187;M596:3.622794367;M598:1.798102507;M601:2.562603278;M613:3.586201096;M615:2.800781977;s113:3.338767275;s26:2.768013549;s283:4.227952718;s289:4.568075074;s302:3.617025645;s305:4.379921074;s309:6.877890674;s31:3.297787769;s340:4.449731387;s44:3.559884307;s443:2.888570919;s470:4.498328478;s479:3.642395809;s542:4.284283834;s544:2.315774782	K147:3.40270226;K186:2.729356341;K95:3.75978226;M014:2.408215268;M032:2.537918543;M039:4.656293051;M045:4.104096833;M049:3.632054574;M054:1.490638067;M059:1.962638256;M072:2.523221246;M075:2.533329168;M097:2.36565771;M101:2.051326932;M107:3.042044328;M128:3.895215056;M139:2.261981355;M166:4.723458622;M167:3.611901558;M170:1.532182868;M192:3.471954548;M202:1.952841622;M210:2.887059107;M211:1.223461305;M212:1.822659032;M215:1.607279545;M216:1.565322229;M222:3.292943666;M229:2.555817746;M232:2.095469646;M234:2.531257851;M239:1.689653099;M240:1.594987782;M243:1.706682029;M244:1.631704737;M247:2.347053065;M259:2.128007672;M267:1.900266509;M272:3.894213357;M274:1.895796727;M286:2.427554406;M288:1.377913685;M294:0.902185265;M298:1.556717401;M302:1.445529769;M304:2.102796541;M307:2.200282295;M311:1.584594943;M313:1.511371883;M320:1.483824605;M321:2.050865926;M330:1.547130618;M331:2.841619152;M333:1.500571389;M334:2.21294375;M335:2.509224432;M342:1.222523851;M346:1.872330717;M349:1.239446289;M351:1.674303508;M352:2.343106553;M354:2.224720065;M357:1.378844793;M358:1.136962373;M361:2.259578901;M370:2.924676749;M375:2.683598297;M378:0.994294978;M379:2.896902736;M381:1.361222146;M387:2.927725385;M392:1.780845144;M393:1.152986761;M396:2.678621059;M397:1.159041416;M400:2.453850837;M403:2.201112309;M404:3.852657211;M405:1.676327378;M407:2.1896214;M408:1.879064053;M410:2.014075558;M411:2.287965152;M412:0.982343828;M416:0.860963424;M422:1.796122044;M423:2.207025346;M426:1.783008593;M427:1.986372906;M429:1.848062266;M436:1.785970079;M437:2.668485417;M443:1.765631911;M444:1.782357825;M445:2.508048978;M446:1.464358245;M448:1.809953502;M450:2.336431219;M454:2.76272219;M456:2.204559833;M457:3.061228058;M458:3.515425615;M465:1.667937024;M467:1.080667935;M469:1.90722762;M471:2.033341673;M472:1.829938744;M477:1.764754604;M485:2.265571211;M489:1.464706985;M490:2.709605364;M497:3.321886011;M504:3.251296241;M505:2.242377774;M509:3.437744468;M510:3.72156179;M511:1.605358658;M514:1.513544117;M515:2.229214085;M521:2.778868709;M534:2.285987792;M539:2.886794367;M550:1.742031918;M556:1.946581845;M562:4.277210597;M569:3.035980539;M599:2.780620211;M614:1.029025459;s101:3.709135999;s143:4.073196634;s18:5.668387951;s22:5.138440525;s290:3.886928883;s294:4.300867623;s316:3.75893167;s34:3.871561923;s393:4.459691601;s407:3.923399985;s77:3.155088712;s8:4.359662424
triads6854	D suppressed	TraesCS3A02G535400	Stable	1.13089	0.0168439	K165:3.299531201;M001:2.047395174;M004:2.15075399;M008:10.35683774;M024:3.107415673;M028:8.017715762;M029:1.46008736;M030:10.60634937;M031:2.474779496;M032:5.437776589;M040:4.252595412;M041:9.402119998;M049:4.461913799;M056:2.882305643;M059:8.10115257;M066:4.276120675;M068:6.323355312;M075:9.049487196;M076:11.92259439;M085:6.394846562;M087:9.615315661;M088:3.695809316;M097:7.339345654;M099:8.136896385;M101:13.30662392;M105:1.954174961;M106:6.08900619;M107:8.210919722;M110:6.745634506;M112:9.023267414;M114:9.03345652;M116:4.74274762;M117:9.506054719;M118:5.42980755;M119:11.61058127;M128:3.257803521;M134:6.547199925;M135:4.051333818;M136:7.025119323;M138:7.297609928;M139:6.192579065;M143:4.187815304;M147:6.86761224;M150:8.603161622;M152:8.933059457;M155:6.353483794;M159:8.38969302;M162:5.2563554;M165:10.91555556;M166:9.696085981;M169:3.691553702;M170:7.318521117;M174:5.453071941;M179:5.701948776;M181:2.423995245;M185:6.609843559;M186:5.55783912;M191:8.37867752;M192:9.389755681;M203:3.793941848;M210:4.608778333;M211:7.90072696;M212:9.162210698;M219:6.049984237;M222:5.930375592;M224:10.27936632;M225:3.104252089;M235:4.187344306;M238:3.504789799;M239:4.810839039;M240:5.837052932;M243:4.508655525;M244:7.350076985;M245:3.727573349;M247:5.420776911;M249:2.38541134;M252:10.1136144;M253:3.131518549;M254:3.683761859;M255:5.093339122;M257:7.431973753;M258:3.731255358;M267:5.743111661;M268:3.876141733;M269:3.358205501;M272:5.054711211;M275:6.369493205;M277:3.596291384;M279:3.951072961;M281:4.232759868;M282:5.95017721;M286:4.516520059;M288:8.373626;M292:6.914196259;M294:6.161707585;M295:2.846843426;M296:3.718149011;M298:7.442529959;M299:9.344424861;M304:5.287818233;M305:6.928343024;M307:6.673724723;M309:5.411884526;M320:5.657002963;M321:6.785535086;M327:4.661773187;M331:3.850556005;M333:7.634899151;M334:7.706556144;M335:5.840007024;M342:5.158417593;M348:2.995028447;M349:5.480829104;M351:5.232134162;M352:3.158714502;M354:3.272940067;M357:4.783513193;M359:5.55730806;M361:4.88075465;M370:3.737608812;M371:4.92471201;M374:5.699926851;M375:2.644041698;M378:7.639361264;M387:4.073006017;M389:4.7769156;M392:3.316526657;M393:5.409160712;M397:4.413589103;M399:5.35530047;M403:9.449655975;M408:18.31760808;M410:9.045557852;M411:7.554770122;M422:5.464910684;M426:7.407137644;M428:2.655022404;M429:7.43539829;M437:7.557942196;M443:4.866164436;M444:12.53985597;M448:11.75532346;M450:4.885659444;M451:6.698297286;M453:1.734909511;M456:9.545407177;M457:3.886626234;M461:5.96246975;M463:2.015333919;M465:4.952014443;M468:6.756027806;M469:5.919513512;M470:3.801681951;M471:4.448000582;M472:5.25954099;M477:4.81443935;M482:5.369661005;M483:4.103114954;M485:6.127689188;M487:2.177921213;M489:5.048417627;M490:7.555247687;M496:3.824396001;M499:3.629345495;M500:2.280164897;M501:2.04049452;M504:4.077724681;M505:5.200153556;M506:5.64655161;M509:5.504214048;M510:4.397318984;M514:10.42160319;M515:9.195397287;M518:5.586960346;M521:4.089291829;M525:6.864553294;M529:3.387517051;M533:3.638639657;M534:6.96662916;M543:3.253973312;M550:7.182820388;M556:18.1066412;M559:7.134298074;M561:6.23873427;M562:4.651349414;M563:3.839704114;M564:7.694414086;M566:7.496816336;M569:5.139796429;M570:8.643152413;M571:9.720384915;M575:8.5303357;M576:3.282987826;M583:6.860287685;M584:6.547903894;M586:5.891323565;M587:2.384405468;M589:4.917450097;M593:7.437888851;M599:6.086947501;s1:3.141742744;s101:5.552863227;s13:6.775382292;s143:4.310775106;s190:5.63302798;s26:7.480054739;s268:2.936905784;s280:2.874922617;s283:3.366842944;s289:4.413531986;s290:2.725865995;s294:2.160435499;s298:5.012166093;s301:4.234371926;s303:3.816453458;s305:3.847921533;s31:4.357977688;s316:3.203362041;s329:2.170995949;s34:2.243660341;s361:4.36045004;s393:2.552514777;s518:2.377376976;s533:1.330099853;s536:3.610144304;s540:1.307425828;s77:3.121320067;s8:2.744686073	K147:4.04692273;K186:3.802652629;K95:4.774148374;M005:4.588806234;M013:2.179140996;M014:3.347596978;M018:5.650075109;M042:5.059396431;M043:7.412623088;M053:5.232513537;M072:5.366856413;M077:5.748433626;M082:5.978768589;M089:5.02364515;M094:5.689575568;M120:3.393542549;M131:8.510872895;M144:4.029693441;M148:3.830751804;M149:9.674364332;M167:5.21521847;M168:7.303557755;M171:5.518365714;M172:5.133335739;M216:6.915921338;M223:5.327988153;M227:3.226464731;M234:6.346862373;M264:4.593015581;M280:2.357560014;M284:4.6547678;M289:2.803969165;M297:5.654382023;M303:7.157216773;M310:5.895871939;M319:8.088530624;M329:5.295621193;M338:3.097048465;M341:2.861176912;M345:2.916372098;M346:7.347899068;M358:6.530309458;M373:4.476586383;M377:4.336542578;M391:3.31684216;M400:5.05677261;M405:7.437172833;M407:9.491033071;M412:7.093500308;M414:6.042393259;M415:4.901050019;M417:10.38156567;M420:3.514619409;M424:7.656204762;M432:6.244180706;M434:5.117305222;M435:3.107271266;M436:4.118094097;M446:8.051525754;M454:5.553402882;M458:5.483743715;M467:5.11281568;M474:4.358287398;M495:2.284217973;M497:3.140331563;M511:6.465986734;M526:3.107602871;M535:2.86510378;M541:6.802233;M545:5.049137142;M546:10.0261825;M557:5.8311605;M568:2.071358243;M572:3.543233612;M574:4.057190041;M579:6.853423577;M581:2.693790988;M582:4.24835698;M596:3.635382981;M598:6.228217117;M601:7.292761251;M606:5.938539755;M615:5.735656165;M616:4.104511079;s103:5.146676075;s113:4.564521353;s158:3.048563837;s18:4.625934958;s22:4.645572656;s302:2.612244844;s340:3.55849415;s381:2.407544072;s399:3.650914107;s4:4.132556207;s470:2.970561901;s479:2.320924399;s493:1.951055144;s541:5.348449113;s542:3.023819541;s543:3.367550605;s62:4.414249215;s66:11.58277399;s72:4.446772814;s86:5.833401035
triads6854	D suppressed	TraesCS3B02G608400	Stable	1.01793	0.705679	K165:7.621229187;M001:5.628099768;M004:6.475745013;M008:23.02945463;M024:8.232723045;M028:17.11133346;M029:2.948702913;M030:14.99377948;M031:6.255103087;M032:14.1286076;M040:10.67424256;M041:14.54381488;M049:12.54422248;M056:6.04305311;M059:13.63605096;M066:11.26311953;M068:17.79295352;M075:24.31203398;M076:12.94710256;M085:14.25227382;M087:22.35322555;M088:8.137719702;M097:10.85602928;M099:22.45354164;M101:34.6404405;M105:4.628170805;M106:14.78296754;M107:15.00267016;M110:13.50636518;M112:11.59682614;M114:16.91401139;M116:11.65205868;M117:14.99193566;M118:10.71427356;M119:18.63193754;M128:7.053375813;M134:17.1218733;M135:8.043892461;M136:15.88572495;M138:13.90816846;M139:12.47200874;M143:12.01288354;M147:15.21359906;M150:10.81971462;M152:21.08047668;M155:14.59027465;M159:22.15752849;M162:13.33869599;M165:29.93581845;M166:15.00524607;M169:7.526234852;M170:21.61647585;M174:13.30914288;M179:14.64571942;M181:8.621180362;M185:17.35477864;M186:12.62527448;M191:14.59774339;M192:15.1994818;M203:7.147325875;M210:10.6519365;M211:17.49153307;M212:19.56991179;M219:9.476227945;M222:13.19213074;M224:20.70437569;M225:8.113917229;M235:10.46617326;M238:6.552350482;M239:11.70978406;M240:15.11012375;M243:10.27636971;M244:14.30449942;M245:10.85971999;M247:12.21104521;M249:7.01242643;M252:12.67111952;M253:6.635542244;M254:6.849833341;M255:12.25121701;M257:10.25223514;M258:6.2726776;M267:11.06237443;M268:11.39833497;M269:8.16293326;M272:13.17090019;M275:14.29149992;M277:9.713807049;M279:12.03952944;M281:10.51287806;M282:13.45139949;M286:8.364140648;M288:23.26865499;M292:12.55029412;M294:16.40550858;M295:5.651600554;M296:5.446128217;M298:13.51184047;M299:16.43441105;M304:15.4558567;M305:13.54807976;M307:15.68895268;M309:10.78457038;M320:13.81945549;M321:17.96408671;M327:9.001734601;M331:11.02408696;M333:11.18884888;M334:14.58811365;M335:12.24089163;M342:11.83239635;M348:6.015474584;M349:13.26065357;M351:12.02416737;M352:8.016610664;M354:7.975277054;M357:14.74274377;M359:11.1589911;M361:12.28753339;M370:7.013483665;M371:12.60053615;M374:15.44528033;M375:5.603635055;M378:16.97146618;M387:8.934844699;M389:8.491901434;M392:9.82232882;M393:10.33336616;M397:6.421988708;M399:10.85112253;M403:14.19744777;M408:25.82481156;M410:21.1005318;M411:11.36141691;M422:10.3741368;M426:16.54135579;M428:5.686024658;M429:13.49055688;M437:14.51744822;M443:13.83629987;M444:16.1494077;M448:24.14472902;M450:13.22599313;M451:24.21215182;M453:3.305833577;M456:16.78180887;M457:10.55535933;M461:9.772855061;M463:4.5203356;M465:12.23026661;M468:14.52631197;M469:10.83478848;M470:8.188462084;M471:11.67100194;M472:12.3118438;M477:6.24637506;M482:12.43978957;M483:10.64543796;M485:8.261488639;M487:5.465000716;M489:7.882846289;M490:16.17137273;M496:10.98053081;M499:4.715422839;M500:5.635194056;M501:5.945223052;M504:7.158550078;M505:12.99249261;M506:10.42190143;M509:12.86892256;M510:9.646908332;M514:21.78850007;M515:18.91336853;M518:9.012398296;M521:9.788859165;M525:18.89009739;M529:7.379718889;M533:8.489796177;M534:10.47426351;M543:7.6202282;M550:13.6018776;M556:21.97608752;M559:10.23541208;M561:16.58566538;M562:6.690568129;M563:7.430257681;M564:13.29369066;M566:8.966747156;M569:7.494690766;M570:15.16294041;M571:14.32686689;M575:10.72461663;M576:7.348325879;M583:20.51357249;M584:13.37479358;M586:11.46317203;M587:4.505032389;M589:12.57839126;M593:13.48214923;M599:15.4688029;s1:9.140974338;s101:10.28952535;s13:13.18811269;s143:8.725176761;s190:10.64293262;s26:11.31573184;s268:10.4037342;s280:7.114469187;s283:8.721785752;s289:8.934624065;s290:7.058913899;s294:4.774346183;s298:10.79217609;s301:7.340913878;s303:8.826367887;s305:8.746082515;s31:7.123922395;s316:7.321518665;s329:3.682912644;s34:5.622504534;s361:8.922751767;s393:5.952534229;s518:5.332217574;s533:3.174371518;s536:9.301552754;s540:4.409342921;s77:9.475013399;s8:5.840744625	K147:7.245646393;K186:9.198435274;K95:8.851353048;M005:12.06322298;M013:5.174452331;M014:8.488231071;M018:20.10190953;M042:10.65003864;M043:17.27127209;M053:14.68556371;M072:14.92578245;M077:20.60625186;M082:12.8344027;M089:12.14541185;M094:16.29629065;M120:10.69087335;M131:17.93510417;M144:13.37193856;M148:12.00757513;M149:20.37483559;M167:13.30465409;M168:16.02177004;M171:12.01119584;M172:13.47134815;M216:19.95849217;M223:9.468641959;M227:7.155169033;M234:12.27880267;M264:7.459547309;M280:7.051876615;M284:12.48290434;M289:6.8382003;M297:21.43796405;M303:11.59802293;M310:12.68930564;M319:18.34125779;M329:12.77745877;M338:8.870564846;M341:7.650571348;M345:8.541681476;M346:19.82647968;M358:7.911912723;M373:8.579904421;M377:12.79193841;M391:6.665501355;M400:8.734500831;M405:16.66975791;M407:28.08206979;M412:16.54180573;M414:14.08969117;M415:12.3124596;M417:23.20685261;M420:13.02894794;M424:16.59278035;M432:11.55575447;M434:16.60396022;M435:7.498970534;M436:7.936361118;M446:15.51549923;M454:14.60281374;M458:11.47663389;M467:11.40677522;M474:8.593233168;M495:8.205043047;M497:7.320969204;M511:13.69389625;M526:6.860333265;M535:9.276305117;M541:15.80974381;M545:16.73473047;M546:16.55157455;M557:13.78464973;M568:4.980387109;M572:11.75001311;M574:7.858287045;M579:9.364817756;M581:7.40029115;M582:10.78482842;M596:7.549576029;M598:17.59328584;M601:13.33754806;M606:15.41028819;M615:12.07158704;M616:8.306191751;s103:10.91727724;s113:10.49622106;s158:6.723622794;s18:8.387867633;s22:9.482580187;s302:5.219264024;s340:8.248739036;s381:7.907079232;s399:8.476038768;s4:10.46020942;s470:8.494888542;s479:4.687321539;s493:6.13579285;s541:6.542447351;s542:6.653027891;s543:6.404817214;s62:6.705138205;s66:15.90974803;s72:10.73656461;s86:9.427899859
triads6843	D suppressed	TraesCS3A02G537300	Up	1.27029	3.69e-09	M001:1.479470991;M004:1.790377908;M008:0.545304619;M013:1.243835168;M014:1.839926131;M024:1.801075106;M028:1.205452312;M029:2.084130879;M030:1.920749892;M031:2.327614397;M032:2.439683098;M033:1.798728253;M040:0.662988592;M041:1.947173001;M042:1.397643758;M047:1.656756845;M048:2.105953462;M054:1.585101338;M056:1.072209906;M059:1.293271629;M066:1.62535331;M068:1.877674785;M069:1.254655223;M074:1.35259983;M075:1.229290037;M085:0.836590038;M087:0.74887448;M088:1.498254624;M089:2.08505227;M097:1.105599217;M099:1.79517233;M101:1.627171019;M105:1.751273477;M106:1.576499441;M107:0.810016543;M110:0.979668152;M111:2.455496032;M112:1.941025186;M114:1.962874841;M122:1.188406064;M125:1.800500316;M128:1.728055897;M131:1.518710131;M134:1.80431355;M136:2.303890684;M139:1.584884117;M143:2.212632792;M144:1.125625334;M145:0.931639631;M147:1.962196642;M148:1.767648841;M150:2.756124588;M152:1.369874067;M155:1.717791914;M159:3.548296614;M161:1.434431137;M165:2.247295618;M166:1.476907465;M168:1.402742111;M169:1.996936029;M174:1.909504482;M179:1.342572133;M181:2.0692779;M186:2.133001227;M187:2.214544345;M192:1.175515347;M202:2.358132443;M203:1.220200313;M211:2.269958369;M212:1.474854371;M215:2.740389667;M216:2.570692118;M218:1.410916498;M222:1.306448471;M224:1.165316264;M225:1.722482711;M227:1.37186803;M229:1.103103389;M232:2.15083349;M235:1.816580616;M236:0.913090746;M237:1.432117383;M239:1.696544345;M240:0.956500215;M243:1.52915653;M244:1.302622386;M245:1.483009531;M249:0.76915569;M252:1.641759394;M257:1.588873765;M259:2.316923501;M264:2.038079482;M267:1.578955427;M269:1.54610061;M272:1.910604675;M274:1.603537421;M277:1.580535466;M278:2.447679405;M280:1.605172527;M281:1.323835594;M284:2.097922051;M286:1.464358632;M288:1.176575496;M292:1.428863405;M294:1.991455541;M295:1.811419357;M296:0.946434652;M297:2.482651825;M298:1.093964934;M302:2.233609572;M304:2.169895627;M305:1.379559706;M307:2.132088355;M309:1.865077242;M310:1.813086501;M311:3.52210197;M312:3.563091336;M313:1.837385672;M319:2.000455873;M321:1.035501489;M327:2.763659352;M330:1.649825228;M331:1.413771793;M333:1.597116303;M334:1.196823515;M335:2.024466475;M340:1.193627047;M342:1.545112694;M346:3.165463327;M348:2.020750055;M351:1.671726207;M352:1.549201345;M354:1.805274415;M357:1.721723509;M358:2.088223211;M359:0.990560642;M367:1.356250594;M368:0.980388103;M369:0.990994765;M370:1.290961527;M371:1.260560924;M373:2.080224605;M374:3.174098575;M375:3.581382692;M379:1.76651799;M381:2.933109067;M387:1.93431746;M389:1.576353756;M393:1.226396345;M394:2.522120216;M396:3.089554838;M397:2.94300394;M399:1.991462287;M404:1.303441508;M405:1.910408925;M407:2.140834917;M408:1.937331732;M410:2.772046177;M411:2.139696473;M412:2.051918926;M414:2.282278022;M416:1.956412841;M417:1.502334107;M420:3.005914735;M422:0.964413601;M423:2.485208572;M424:2.178070864;M426:1.701317467;M427:1.589159129;M428:1.228291253;M429:1.049912534;M434:2.272407845;M436:2.772677725;M437:2.18426219;M443:1.591786556;M444:2.974575252;M445:1.20609588;M446:2.429288384;M448:1.728082118;M450:1.294103399;M451:2.685130021;M453:1.212236521;M454:1.920778762;M456:1.440111092;M457:1.607341504;M458:1.580563419;M461:1.732643601;M462:1.621457243;M465:2.625675723;M468:0.653958169;M469:0.900067705;M471:2.032784204;M474:1.615426886;M476:2.165889834;M477:1.541358978;M482:1.255860998;M483:1.389120031;M485:1.211609808;M487:1.332216601;M488:1.609033177;M489:1.036523027;M490:1.733466374;M496:1.934295874;M499:3.365323334;M500:1.497738232;M501:1.978200627;M504:2.662408661;M505:2.066271956;M506:1.844480417;M510:3.131463146;M511:1.941385712;M514:2.091663115;M515:0.759478545;M517:1.264892135;M518:3.052147197;M521:1.27478305;M525:2.199148075;M529:2.517744067;M533:1.597488692;M534:2.107558948;M535:2.108776897;M539:1.726439915;M540:1.058308467;M541:1.505948675;M543:0.792918032;M546:2.380986356;M550:1.597165245;M556:1.776222661;M559:2.871095431;M561:1.30666133;M562:2.76774284;M563:1.399080157;M564:2.649776845;M566:2.72717627;M569:3.359322883;M571:2.805638237;M572:1.252945744;M575:1.343235707;M576:1.07371048;M581:1.257273375;M583:2.097003818;M584:1.47958961;M586:1.580040965;M589:1.620832074;M593:2.173120929;M597:1.738465876;M599:1.347541035;M613:1.264448821;s1:1.977039168;s13:1.184109669;s289:1.481126735;s298:1.568880225;s301:1.224327261;s303:0.706831776;s309:0.812357071;s314:2.419390024;s329:0.986910748;s361:1.53682811;s381:1.755469757;s407:3.735462502;s423:1.688963633;s518:2.19780964;s536:1.563228635;s542:1.425193405;s544:2.688493351;s8:1.673651435	K147:1.372893418;K165:1.963874543;K186:0.834548953;K95:1.646665142;M005:1.945190924;M018:1.063045796;M037:0.486648809;M043:0.991718605;M049:1.966223025;M053:1.134438812;M072:1.089613365;M076:1.540639692;M077:1.202278383;M078:0.984048199;M080:2.396741538;M082:2.241904181;M086:1.559080641;M113:1.87510368;M117:1.739571305;M119:0.976724224;M120:1.047113861;M121:1.851997011;M135:1.013785364;M138:1.363057607;M149:1.364301192;M151:1.068448986;M162:1.996428039;M170:1.127328402;M171:0.727865167;M172:1.626107664;M173:1.07092239;M185:1.49939109;M191:1.653227655;M210:1.131992947;M223:1.091589095;M230:0.783873069;M234:1.399576265;M238:0.811858523;M247:1.715066195;M248:0.982533817;M253:1.872200402;M254:1.453292933;M255:1.173029638;M258:0.780149848;M262:1.336719355;M268:1.025048409;M271:1.368067397;M273:0.99921719;M275:1.596770823;M279:0.979551952;M282:1.021493481;M287:1.052729519;M289:1.473567945;M293:0.876559178;M299:0.927778052;M303:1.431423043;M320:1.399940153;M329:1.368159917;M338:0.910597605;M341:1.793786358;M345:1.638048912;M349:1.492876934;M361:1.153570149;M377:1.492147379;M378:2.252153566;M391:1.049697362;M392:1.522561122;M400:1.559364021;M415:1.432379966;M432:1.900982511;M435:1.128670459;M467:1.39014107;M470:1.289271045;M495:0.715765898;M497:0.707113429;M509:2.040018903;M526:1.411567907;M545:1.636333783;M557:2.65100009;M568:1.523751351;M570:1.63544984;M574:3.218429318;M579:2.051745556;M587:1.93891467;M596:1.976281596;M598:1.543425999;M601:0.514021004;M604:2.060057824;M606:1.137496749;M615:1.535011342;M616:0.637144702;s101:0.914565828;s113:1.790651886;s22:1.311729773;s26:2.503853565;s268:1.105344802;s280:1.59218892;s302:0.609461704;s31:1.940431401;s316:0.893111095;s34:0.808971273;s340:0.960264682;s393:1.561646575;s399:1.707224118;s4:1.39092781;s44:2.000326518;s443:1.152768515;s470:1.685535426;s493:0.67424473;s540:1.362056011;s541:3.692099615;s543:0.652701105;s62:1.307346694;s77:1.235435009;s86:0.731929262
triads6843	D suppressed	TraesCS3B02G603000	Up	1.32817	4.26e-09	M001:1.663130591;M004:1.584585926;M008:1.232534564;M013:1.667414751;M014:0.982879202;M024:1.797638649;M028:0.970984779;M029:1.480497798;M030:1.209349366;M031:1.365637809;M032:1.73999342;M033:1.938852192;M040:1.118392363;M041:0.985524184;M042:2.150227978;M047:1.292401904;M048:0.982290882;M054:1.928625598;M056:1.05780456;M059:0.835199004;M066:1.261994243;M068:1.075242962;M069:0.93904034;M074:1.348506305;M075:1.849483521;M085:0.630937735;M087:1.100657561;M088:1.96329998;M089:1.184866525;M097:1.571426135;M099:1.896565211;M101:1.305099724;M105:2.003308412;M106:1.350451902;M107:0.905907817;M110:1.51943841;M111:1.939229289;M112:1.00356345;M114:1.056074953;M122:1.118564009;M125:1.546988044;M128:2.837682724;M131:2.158674272;M134:1.499334989;M136:2.171354658;M139:1.661324192;M143:1.68561129;M144:1.527211946;M145:2.77856948;M147:2.130667597;M148:1.599271544;M150:1.731907574;M152:1.736382978;M155:1.451312434;M159:3.221034473;M161:1.105774268;M165:0.994758633;M166:2.02750632;M168:2.247071219;M169:1.513023674;M174:1.972799392;M179:1.998846351;M181:1.961838143;M186:1.794446708;M187:3.43313089;M192:1.597174694;M202:3.501253696;M203:2.126835857;M211:1.793933093;M212:2.039466717;M215:4.10065543;M216:3.496163199;M218:3.030028671;M222:2.321458137;M224:1.009188595;M225:1.652122672;M227:1.883797226;M229:2.2208578;M232:2.506269672;M235:2.519513666;M236:1.030586031;M237:2.497248764;M239:2.254160321;M240:1.542938147;M243:2.03201486;M244:1.54068137;M245:2.292806494;M249:1.064784794;M252:1.800621547;M257:1.189236822;M259:2.289244228;M264:1.895843264;M267:1.290491493;M269:0.698596519;M272:0.841456218;M274:0.815063083;M277:1.342175448;M278:1.37141478;M280:1.190744373;M281:1.904309031;M284:2.313931259;M286:1.595446257;M288:1.993236693;M292:1.825311217;M294:2.215599198;M295:3.27243547;M296:1.483642618;M297:2.425152075;M298:2.403293153;M302:0.989884685;M304:0.929797006;M305:1.50298887;M307:1.675040896;M309:1.278840064;M310:1.3924395;M311:2.035269969;M312:2.460477914;M313:2.491182474;M319:2.189083826;M321:1.171642328;M327:2.546915538;M330:0.912916868;M331:1.970858931;M333:2.224507771;M334:1.905703325;M335:2.345507903;M340:2.52568435;M342:2.346312607;M346:1.929558006;M348:1.655360179;M351:2.15490091;M352:2.615287559;M354:1.673639715;M357:3.331005497;M358:1.851569096;M359:1.028350269;M367:0.920144528;M368:1.346861021;M369:1.88355501;M370:2.337023914;M371:1.188482482;M373:1.575027432;M374:2.091156358;M375:6.000615274;M379:1.88154243;M381:1.377377625;M387:1.713213386;M389:1.584777316;M393:1.110293775;M394:2.969858999;M396:2.305498045;M397:1.328584486;M399:1.3723265;M404:1.792350366;M405:2.794859308;M407:1.542714408;M408:1.675743826;M410:1.657176322;M411:2.552879254;M412:1.574624658;M414:1.778276865;M416:2.54072918;M417:2.496158156;M420:6.408393558;M422:1.81981158;M423:2.111085987;M424:2.539992168;M426:2.285737109;M427:2.873122019;M428:2.271045479;M429:1.346972816;M434:2.914040252;M436:2.980699593;M437:2.142284252;M443:1.125574257;M444:2.156877899;M445:2.329662574;M446:2.041415635;M448:2.117374818;M450:3.001805901;M451:3.117435016;M453:1.646901417;M454:1.700294139;M456:1.228492443;M457:2.021641367;M458:1.072773302;M461:2.822918043;M462:1.010493721;M465:2.197468482;M468:1.906911733;M469:1.437994961;M471:2.250194082;M474:2.925558601;M476:1.151276656;M477:0.929512067;M482:1.08753376;M483:1.014513801;M485:1.668186936;M487:1.478305137;M488:2.18536365;M489:1.726338406;M490:1.473462236;M496:0.739757769;M499:2.580186945;M500:1.481984625;M501:1.94157571;M504:2.126375391;M505:2.376249546;M506:1.988056342;M510:2.081621366;M511:2.153831124;M514:1.981431748;M515:1.191393751;M517:1.821114139;M518:1.163601774;M521:1.465075606;M525:1.265157041;M529:1.145087922;M533:2.380679056;M534:2.171461239;M535:1.803510515;M539:1.83403447;M540:1.21162175;M541:1.211112362;M543:1.769172085;M546:2.94830421;M550:0.941208873;M556:1.388241504;M559:1.786779043;M561:1.572081779;M562:2.749927327;M563:1.124052141;M564:1.723361265;M566:1.666166979;M569:1.404068144;M571:0.993205612;M572:2.938658158;M575:1.181757689;M576:1.708384205;M581:2.140012935;M583:1.708890617;M584:1.566535184;M586:1.636014784;M589:2.032625022;M593:2.520049056;M597:1.323875005;M599:1.380256394;M613:1.150880657;s1:2.237197096;s13:1.55234325;s289:1.974858929;s298:1.810869478;s301:1.276949602;s303:1.461018098;s309:1.509598829;s314:1.571748192;s329:1.193482453;s361:1.66664203;s381:1.94592837;s407:3.527410297;s423:1.772216221;s518:1.407557716;s536:1.940717231;s542:1.84340112;s544:2.913795036;s8:2.199751598	K147:1.012203291;K165:2.069813963;K186:1.033165545;K95:1.721148817;M005:1.209245445;M018:0.92455123;M037:0.927767882;M043:1.240174272;M049:0.912167594;M053:0.789298698;M072:2.083692992;M076:1.180285775;M077:1.611827843;M078:1.483849016;M080:1.681143395;M082:2.226815341;M086:1.518393283;M113:1.827968148;M117:1.197756454;M119:0.79604864;M120:1.039986316;M121:1.235968225;M135:1.92957253;M138:0.636901245;M149:0.66872713;M151:1.074769699;M162:1.245473734;M170:1.333379585;M171:0.925719665;M172:1.262800558;M173:0.91846103;M185:0.722899539;M191:1.406499228;M210:1.58070209;M223:1.363728191;M230:0.863601723;M234:1.686631394;M238:1.101135058;M247:1.144526416;M248:2.288681383;M253:2.392068706;M254:1.050859816;M255:1.169990756;M258:0.793182365;M262:2.337154071;M268:0.741672769;M271:1.191874703;M273:0.702355034;M275:1.443499223;M279:1.442026857;M282:1.14218864;M287:0.993502684;M289:0.807896041;M293:0.910741376;M299:0.985839858;M303:0.75708792;M320:1.217415957;M329:0.901910583;M338:1.454315853;M341:2.944738166;M345:1.109171816;M349:2.887658034;M361:1.092773119;M377:0.972741146;M378:2.038953327;M391:1.18761958;M392:1.722424742;M400:1.911437686;M415:1.219221264;M432:1.08534013;M435:1.064437055;M467:1.148781452;M470:1.713407392;M495:1.094046907;M497:1.818235564;M509:1.439846836;M526:1.953457848;M545:1.168168733;M557:1.640815458;M568:1.231953197;M570:1.033065688;M574:1.641063588;M579:0.730727295;M587:2.465600986;M596:1.038647239;M598:0.903960741;M601:0.658526045;M604:1.590798924;M606:0.514166639;M615:1.201418326;M616:1.509324716;s101:0.709382795;s113:2.211260181;s22:3.609327347;s26:0.990463221;s268:0.739253842;s280:0.974193767;s302:0.984024964;s31:2.201296758;s316:0.893053487;s34:1.517718661;s340:1.134681023;s393:1.300878226;s399:2.621398634;s4:1.693369426;s44:1.466326852;s443:1.87726679;s470:2.072411506;s493:1.3606733;s540:2.631915128;s541:2.182610763;s543:0.978917585;s62:1.710134089;s77:1.356442014;s86:1.692426494
triads8357	D suppressed	TraesCS4A02G012700	Up	2.05	5.22e-07	K147:9.519271376;K165:35.18200715;K186:15.7143521;K95:11.77058054;M001:2.928839053;M004:17.35952972;M005:3.100310176;M014:7.457760717;M028:11.10216172;M029:8.103815561;M030:6.706497835;M033:5.030649755;M037:9.881500567;M039:4.202398682;M040:5.060017656;M041:9.61382816;M042:20.51081517;M043:10.10082436;M045:17.07676813;M047:5.905752285;M048:6.454221209;M049:9.744444832;M053:18.66827509;M056:5.023242603;M059:8.383947305;M066:17.06801798;M068:8.8800673;M072:12.62182229;M075:5.012326076;M076:12.96684895;M077:18.61929819;M078:11.35989412;M080:19.11619838;M082:14.17395094;M085:11.86313911;M086:19.09591828;M087:5.396899199;M088:6.107355048;M089:14.98363695;M097:19.50463393;M099:13.32365967;M101:14.22906391;M105:20.01009152;M106:13.96183962;M107:8.0157907;M110:6.615798888;M111:16.62444199;M112:11.05318996;M116:19.2946641;M117:4.836571787;M118:8.22067272;M119:6.881091845;M120:7.398104352;M122:10.40486832;M125:15.15916272;M128:8.133630023;M131:13.35460119;M134:9.065471403;M135:11.4339893;M136:5.972599655;M143:14.73263221;M144:4.6095354;M145:10.31241998;M147:6.269558484;M148:9.88191212;M149:4.88877665;M150:10.13081889;M151:7.273272174;M152:7.694479976;M159:7.841580355;M161:9.518095828;M162:6.519825119;M165:11.21610623;M166:5.915434046;M167:4.952712049;M168:9.876889783;M169:12.9372413;M170:3.017225684;M171:6.388787071;M172:7.730383662;M173:6.450581715;M174:11.90349004;M179:13.55292634;M181:8.375011455;M185:17.5267352;M186:10.24702941;M187:9.373610835;M192:8.537565204;M202:15.27500405;M203:13.04165689;M210:17.94471582;M211:1.576550263;M212:2.276861743;M218:3.757586101;M219:8.40046351;M222:9.532612364;M223:6.522780601;M224:12.13111817;M225:26.5521316;M227:13.14876952;M229:7.126385695;M230:13.79462923;M232:8.424890865;M236:6.612371189;M237:12.13674606;M238:4.75840484;M243:3.808913699;M244:4.559065976;M247:9.251661766;M248:10.15265726;M249:8.569531482;M252:4.798791933;M253:17.45791557;M255:6.39103102;M258:12.63809439;M262:13.72204016;M264:7.026279014;M267:4.921767087;M268:9.372144702;M269:27.50522377;M271:6.67216161;M273:15.8922793;M274:10.3953355;M275:10.703969;M277:3.297196007;M279:3.320102619;M280:10.24932956;M281:9.453784785;M282:7.027249589;M286:5.615333876;M287:5.202436801;M288:5.584084353;M289:7.025322934;M292:4.335247403;M293:9.484095301;M294:1.43957827;M295:5.028593913;M296:10.27852466;M297:7.890442739;M298:1.790685056;M299:5.204221735;M303:9.922593375;M304:2.789136924;M305:4.826624076;M307:9.347641525;M309:9.77258679;M311:4.024084743;M313:3.9336791;M319:9.889555403;M320:5.448121505;M321:4.920716332;M327:9.523396427;M329:6.094127592;M330:4.57885378;M333:9.753029915;M335:9.544812749;M338:13.05634664;M340:8.073740524;M341:10.31217428;M342:7.232884474;M345:12.76487298;M346:4.35276201;M348:7.707267462;M349:8.255051465;M351:9.247887261;M352:9.596005165;M354:4.610978955;M357:2.206591176;M359:17.92221185;M361:2.487449314;M367:7.729558527;M368:2.617561493;M369:7.409466824;M370:6.741261895;M371:13.5172596;M373:2.463162019;M374:8.48787041;M377:9.529610686;M378:6.454495852;M379:7.874015338;M381:12.31857683;M387:9.954291242;M392:12.37059356;M393:2.802655795;M399:12.84261399;M400:16.25148701;M403:2.819154324;M405:3.700071234;M408:1.971123215;M411:6.12904019;M415:6.372518265;M417:3.304174975;M420:12.15682827;M422:0.775778667;M423:7.170840739;M424:7.540337768;M426:0.870336578;M427:1.259783876;M428:14.67618162;M432:3.539305545;M434:9.628741875;M435:10.62266437;M436:3.851027198;M437:6.798969146;M443:9.279711231;M444:8.423720591;M445:4.737082199;M446:4.110762086;M450:6.39311467;M451:4.715326906;M454:5.856239791;M456:3.655630243;M457:7.516320977;M458:8.45549529;M461:12.01127553;M462:6.453082591;M463:6.77654371;M465:9.436736269;M468:4.239903151;M469:4.844084759;M470:8.51993445;M471:4.47542384;M474:4.351304613;M476:7.251552161;M477:0.944239044;M482:7.707687341;M483:10.18197958;M485:10.42511514;M487:9.284232633;M488:3.284736076;M489:6.300623833;M495:12.7243495;M496:9.362250683;M497:5.439122438;M499:8.293549501;M505:5.426058693;M506:8.857211885;M510:6.085655891;M514:3.136795572;M515:3.78052389;M517:9.864311772;M518:11.68287045;M521:5.965676108;M525:5.802588922;M526:8.518090417;M529:5.755573821;M533:10.10173412;M534:8.896133744;M535:5.604876999;M539:5.516769861;M540:9.761612731;M541:8.968644903;M543:7.050433235;M545:9.89775893;M546:10.23152744;M556:5.550308421;M557:10.45817179;M559:29.22659803;M561:18.67438731;M562:19.29648854;M563:7.779140641;M564:13.52322584;M566:9.20687085;M568:11.62919501;M569:11.32251554;M570:8.060212696;M571:9.395521849;M572:15.58315302;M574:8.361674058;M575:4.357562885;M576:6.038360732;M579:8.616226055;M581:9.747014323;M582:9.962532184;M583:14.30447513;M584:6.274000345;M586:8.154585921;M587:6.942158076;M589:8.488629997;M596:6.220376372;M597:16.11923339;M598:22.12018924;M599:11.46989062;M604:13.35864238;M606:16.36067327;M613:16.38489742;M615:2.557336719;s1:5.159659575;s101:4.406983753;s103:6.017568882;s113:4.260550748;s13:12.23627809;s158:3.885140498;s18:6.52696994;s190:9.90561454;s22:10.33268395;s26:4.985925853;s268:21.8199759;s280:9.620275838;s283:6.641495976;s289:6.048358924;s290:3.165231339;s294:4.897875156;s298:11.62186096;s301:9.579904796;s302:10.15754305;s303:10.85639104;s305:16.13240364;s309:7.680194608;s31:11.17852075;s314:5.940261689;s316:11.87523793;s329:11.82831445;s34:7.741488339;s340:13.0350936;s361:15.22515187;s381:9.834462789;s399:11.11348577;s4:6.406134308;s407:9.098145083;s423:12.85323415;s44:6.703666217;s443:13.10608678;s470:21.47125414;s479:7.108688283;s493:10.08021101;s533:4.040338124;s536:14.00113525;s540:11.67437094;s541:13.68790621;s542:18.07184487;s543:11.77252268;s544:13.29338612;s62:3.326645288;s66:9.174186474;s72:5.894280764;s77:5.923998845;s8:2.511398183;s86:6.256215571	M008:5.654091716;M018:4.732058903;M024:5.784910828;M032:2.094741741;M054:4.203095059;M069:5.80621204;M113:9.015001285;M121:8.596640164;M155:3.91687456;M191:4.593845098;M215:3.414875871;M235:6.440164264;M239:3.307074379;M240:7.159037809;M254:5.957792002;M278:6.489845841;M284:3.778869488;M358:4.321035708;M375:2.137561814;M396:0.602746186;M410:3.036617298;M416:1.071249741;M448:0.708745166;M504:9.595563299;M550:3.571828834;M593:3.395969827;M614:2.686800546;s143:3.549304302;s393:3.276969266
triads8357	D suppressed	TraesCS4B02G291600	Up	1.61206	6.13e-05	K147:13.96159802;K165:17.59100358;K186:8.348249553;K95:13.30587366;M001:9.356013641;M004:16.33838091;M005:8.267493802;M014:10.99038421;M028:7.1837517;M029:13.99749961;M030:5.588748196;M033:10.44827257;M037:9.387425539;M039:6.303598022;M040:10.22309108;M041:10.11981912;M042:16.73250711;M043:9.569202022;M045:14.65557065;M047:12.96949521;M048:12.2630203;M049:17.5400007;M053:26.46153914;M056:11.93020118;M059:8.942877125;M066:19.82092411;M068:11.6123957;M072:16.56614176;M075:9.253525063;M076:8.410929046;M077:15.90398387;M078:3.657885906;M080:15.1151336;M082:6.032366026;M085:14.71029249;M086:12.61051207;M087:12.5927648;M088:12.1739944;M089:10.82987196;M097:19.53952594;M099:11.02647696;M101:15.70103604;M105:7.454739979;M106:11.11577231;M107:14.145513;M110:8.380011925;M111:6.356404289;M112:7.208602146;M116:13.7093666;M117:7.474701852;M118:9.08600669;M119:10.58629515;M120:21.13744101;M122:13.42563654;M125:14.71330499;M128:16.26726005;M131:9.496605288;M134:13.14493353;M135:10.99422048;M136:4.778079724;M143:8.636370604;M144:6.568460749;M145:13.7498933;M147:5.373907272;M148:17.33668793;M149:5.377654315;M150:10.59131066;M151:5.950859052;M152:21.3077907;M159:5.535233192;M161:10.04687893;M162:18.06534877;M165:20.29581127;M166:6.309796316;M167:6.984593915;M168:8.889200805;M169:6.899862026;M170:2.262919263;M171:15.33308897;M172:13.67683263;M173:15.87835499;M174:5.951745021;M179:15.60640003;M181:13.0277956;M185:11.9694777;M186:14.31265241;M187:5.356349048;M192:11.38342027;M202:9.961959163;M203:6.986601906;M210:8.753519911;M211:1.051033509;M212:0.910744697;M218:3.757586101;M219:18.35022531;M222:6.159534143;M223:10.03504708;M224:20.66783096;M225:14.79954876;M227:24.10607746;M229:7.259131108;M230:12.13927372;M232:3.159334074;M236:9.052651033;M237:17.3826656;M238:8.296705875;M243:5.985435812;M244:4.923791254;M247:16.32646194;M248:15.86352697;M249:20.29142633;M252:14.9295749;M253:11.22047968;M255:17.39780667;M258:4.964965652;M262:7.841165806;M264:12.49116269;M267:9.843534174;M268:10.30935917;M269:30.88305827;M271:5.572771345;M273:14.44752663;M274:10.82847447;M275:14.12923908;M277:8.94953202;M279:9.898824476;M280:6.832886371;M281:10.68688715;M282:11.83536773;M286:11.35453541;M287:7.060449945;M288:6.345550401;M289:10.74461155;M292:4.768772144;M293:19.04926814;M294:2.159367405;M295:7.736298328;M296:14.56124327;M297:7.232905844;M298:0.895342528;M299:9.935332403;M303:15.32869597;M304:7.321484425;M305:13.16352021;M307:5.283449558;M309:11.72710415;M311:6.036127115;M313:8.391848748;M319:8.241296169;M320:12.45284915;M321:2.460358166;M327:5.817459356;M329:10.44707587;M330:2.28942689;M333:5.995244859;M335:4.772406375;M338:6.812006943;M340:15.33184741;M341:6.187304567;M342:5.260279618;M345:16.50001316;M346:4.35276201;M348:5.709087009;M349:9.005510689;M351:13.47429728;M352:9.329449466;M354:5.994272641;M357:7.525172505;M359:16.59932715;M361:7.41052608;M367:3.513435694;M368:1.745040995;M369:4.454395825;M370:4.289893933;M371:10.94254348;M373:7.867756927;M374:9.094146868;M377:15.88268448;M378:13.62615791;M379:4.593175614;M381:8.320442242;M387:8.382561046;M392:18.22453516;M393:2.802655795;M399:14.17116027;M400:14.60627475;M403:2.34929527;M405:1.644476104;M408:2.759572502;M411:4.011735397;M415:9.124287516;M417:2.360124982;M420:8.957662935;M422:1.551557334;M423:7.170840739;M424:3.838717409;M426:1.305504867;M427:0.839855917;M428:11.2123975;M432:8.848263862;M434:5.80781256;M435:8.386313979;M436:7.791469162;M437:8.829216877;M443:4.41891011;M444:3.239892535;M445:4.737082199;M446:2.936258633;M450:2.397418001;M451:6.062563164;M454:8.156905423;M456:3.655630243;M457:8.518497107;M458:4.831711594;M461:6.266752451;M462:9.141867004;M463:10.16481557;M465:3.460136632;M468:5.935864411;M469:4.238574164;M470:11.95389496;M471:6.713135759;M474:6.837764391;M476:13.38748091;M477:0.944239044;M482:7.707687341;M483:7.405076061;M485:3.281980691;M487:14.02950709;M488:6.569472152;M489:7.855323221;M495:4.712722038;M496:13.30425097;M497:10.3837792;M499:10.66313507;M505:4.384693893;M506:11.68659901;M510:8.790391843;M514:2.509436457;M515:3.150436575;M517:10.56890547;M518:12.85115749;M521:13.12448744;M525:4.351941691;M526:8.112467063;M529:11.12744272;M533:5.471772648;M534:5.337680246;M535:7.86138592;M539:8.525917058;M540:8.134677275;M541:5.80324082;M543:8.225505441;M545:14.28988946;M546:14.00103755;M556:3.264887307;M557:8.639359308;M559:28.49593307;M561:10.50434286;M562:16.15519971;M563:12.02230826;M564:10.14241938;M566:18.89831385;M568:12.15779478;M569:8.491886652;M570:10.57902916;M571:10.73773926;M572:23.08615263;M574:10.3649918;M575:4.902258246;M576:8.051147642;M579:7.866989007;M581:4.288686302;M582:12.11283028;M583:5.313090761;M584:5.019200276;M586:3.706629964;M587:7.307534817;M589:10.8037109;M596:3.554500784;M597:13.88045098;M598:16.36894003;M599:9.819137132;M604:15.32314861;M606:8.426046378;M613:19.48474287;M615:5.079154873;s1:14.33238771;s101:9.695364256;s103:12.96091759;s113:7.242936272;s13:7.064436591;s158:8.74156612;s18:12.51002572;s190:12.79475211;s22:7.806916759;s26:13.08805536;s268:17.65801753;s280:25.14098752;s283:8.41256157;s289:19.7734811;s290:6.330462679;s294:16.32625052;s298:12.42336862;s301:14.76901989;s302:12.5619856;s303:9.440340034;s305:14.00971895;s309:16.34359052;s31:10.08777035;s314:8.557413704;s316:6.61485402;s329:25.71359783;s34:9.676860424;s340:9.085065236;s361:23.38148322;s381:14.75169418;s399:11.24384924;s4:10.48276523;s407:11.88962141;s423:12.26899623;s44:16.75916554;s443:18.09888174;s470:21.10733458;s479:12.26597194;s493:9.019136164;s533:14.98598141;s536:14.46297825;s540:17.73275502;s541:9.890485519;s542:12.79462717;s543:9.985880528;s544:10.50430128;s62:9.580738429;s66:11.6206362;s72:10.31499134;s77:12.69428324;s8:5.022796366;s86:6.703088112	M008:7.393812244;M018:3.94338242;M024:7.85095041;M032:6.474656291;M054:4.203095059;M069:6.843035618;M113:15.71189633;M121:12.48140869;M155:5.595535085;M191:4.593845098;M215:7.761081525;M235:8.327798617;M239:6.791339118;M240:7.792149996;M254:6.499409456;M278:14.31583641;M284:2.125614087;M358:8.426019631;M375:7.481466349;M396:0.602746186;M410:1.656336708;M416:0.53562487;M448:1.417490333;M504:8.529389599;M550:3.274176431;M593:7.165123152;M614:4.030200819;s143:5.767619491;s393:5.680080061
triads8323	D suppressed	TraesCS4A02G017600	Stable	1.18839	1.97e-05	K147:4.449838183;K165:5.178492332;K95:6.089507894;M001:5.80548589;M013:4.682743662;M014:4.234049639;M018:2.778020063;M024:2.79915053;M028:4.586770367;M030:4.335008398;M031:8.813468206;M033:4.55844961;M040:5.96976543;M042:2.863800824;M043:2.769143877;M047:3.836465486;M048:4.604946966;M056:2.900787388;M068:5.217726378;M069:6.029275956;M072:5.403180222;M075:2.529741998;M077:3.478385241;M080:3.617284945;M082:3.543542556;M086:3.062276495;M089:6.611124079;M099:2.945697644;M101:3.000022505;M106:3.413651555;M110:4.09396408;M111:2.637533497;M112:2.419979282;M114:4.685593411;M117:3.590805202;M118:3.530260257;M121:2.663255665;M131:3.389106712;M136:2.557714637;M143:3.473560843;M145:5.996374655;M147:3.253892807;M151:4.074704985;M152:6.572768687;M159:3.962030225;M162:3.7084714;M169:1.716445198;M171:2.750088884;M172:2.744426474;M179:3.0112952;M185:2.893128331;M186:2.452188744;M187:9.147192315;M191:5.955936884;M192:7.88457993;M202:7.868234671;M211:6.445592581;M215:7.446598401;M216:5.810638702;M218:5.638286951;M219:2.489411254;M222:6.974930754;M223:4.053093247;M227:3.149499621;M229:5.367603283;M230:2.03097745;M234:3.702254031;M235:7.034655418;M236:5.294667808;M237:6.946724552;M238:2.918783532;M239:6.352823286;M244:7.130454435;M245:4.92867168;M247:5.9466843;M248:7.436289501;M249:4.464164555;M252:2.610975529;M257:3.247210816;M258:3.349391794;M259:12.56264441;M262:6.044313931;M264:8.476476928;M269:2.585383847;M274:2.803436944;M275:1.975217332;M278:3.533802745;M279:4.542611862;M280:5.473966744;M281:4.408260577;M282:2.398167013;M284:8.162496503;M287:4.844963114;M288:5.438729185;M293:5.282995513;M294:7.926283197;M295:3.047159981;M296:4.092271115;M297:6.937298511;M298:6.039478842;M303:4.041665695;M305:5.399837443;M307:4.304866205;M309:7.008601699;M320:6.891248776;M331:6.10726933;M334:4.846477296;M335:7.385666227;M338:4.073964135;M340:3.76625149;M348:4.478837134;M354:5.58454442;M358:4.954971873;M359:5.9596228;M361:6.505792709;M367:5.915926948;M371:6.142933104;M374:5.829534196;M375:5.958855471;M392:6.951036791;M394:9.029141768;M396:7.71733646;M403:4.441446105;M415:4.325480005;M422:6.120948708;M423:8.913197281;M427:6.812761458;M428:5.861517248;M432:4.929872733;M434:6.566233088;M435:3.48507095;M436:4.70782511;M443:7.878397501;M445:5.255100191;M453:4.122216529;M456:4.977755494;M458:8.751624102;M461:5.063273873;M465:9.642680641;M469:6.360349498;M470:5.904260635;M471:5.631696694;M474:9.443154079;M476:3.727099869;M477:7.038332378;M482:4.545815443;M483:3.662312094;M490:5.640800537;M496:3.003184768;M500:5.824824126;M505:7.433047735;M506:5.354248075;M511:7.500315705;M521:5.872754233;M526:5.135266127;M529:2.551324146;M533:4.57794196;M534:7.194128299;M535:9.199350802;M539:6.379879564;M543:4.81196061;M550:4.291632369;M564:3.836959855;M566:3.315466487;M568:5.241987497;M574:7.503676375;M584:3.427320373;M589:4.085370147;M593:6.098631967;M596:3.531856868;M597:2.701124774;M604:4.016908121;M613:1.585174212;M615:4.381791285;M616:4.868250149;s1:5.117356773;s101:1.955348478;s103:3.721398859;s113:4.77916215;s13:3.695489357;s143:4.32890882;s158:3.91636038;s18:4.870602343;s190:3.104288366;s22:3.928805622;s26:3.298606765;s280:4.026322628;s283:5.117746802;s289:2.739974685;s290:3.670082568;s294:2.321151883;s298:3.326263673;s301:3.478392331;s303:2.466883875;s305:4.089043903;s309:3.476869484;s31:3.306949188;s316:3.686862897;s340:4.204120847;s361:4.778351657;s381:2.473123676;s393:6.586822488;s399:5.645937443;s4:4.315131804;s407:5.578286067;s423:3.523169997;s44:4.036499024;s443:7.750467021;s470:4.305562597;s479:4.527976975;s518:3.608747952;s536:3.416522372;s540:3.774211501;s543:4.237927249;s544:4.872180546;s62:4.611156838;s66:4.681240179;s72:3.950717505;s77:4.766271893;s86:5.278128636	K186:3.829338594;M005:3.531157813;M008:3.201585814;M029:4.132841414;M032:3.321550985;M037:4.69363202;M039:5.732524347;M041:1.375868269;M045:2.936687259;M049:3.483242045;M053:2.861653758;M054:8.114585933;M059:4.62938463;M066:4.173626809;M074:4.088322732;M076:3.2847633;M078:3.185923772;M085:2.884556786;M087:4.331238943;M088:2.149890646;M097:2.710449352;M105:2.929634908;M107:2.117023367;M113:2.613755848;M116:1.511114448;M119:2.160563545;M120:1.868855169;M122:3.192022248;M125:2.819530967;M128:2.113541819;M134:3.8561783;M135:2.36156496;M138:2.231607318;M139:4.707964033;M144:2.833923697;M148:1.450109116;M149:2.565199639;M150:3.789227111;M155:2.179752701;M161:2.259142316;M166:3.499282119;M167:3.261009296;M168:3.7690935;M170:3.674923504;M173:4.767473916;M174:1.480273063;M181:2.932700187;M203:2.392742982;M210:2.340186875;M212:4.817968868;M224:1.751413238;M225:1.869080981;M232:6.52925216;M240:4.005612591;M243:4.435713018;M253:2.867692151;M254:1.568895335;M255:2.262158566;M267:5.826200679;M268:1.473938262;M271:1.991660016;M272:1.946730371;M273:2.393823596;M277:2.974939029;M286:4.936001536;M289:2.283917353;M292:3.184901283;M299:3.621412889;M302:6.12465765;M304:6.233780068;M310:5.452871887;M311:3.584115723;M312:2.193712069;M313:7.465025455;M319:5.370775099;M321:6.382058375;M327:5.035753227;M329:5.053801845;M330:4.924305679;M333:3.191549562;M341:11.12580756;M342:3.13490632;M345:2.406377705;M346:4.074609508;M349:4.209664623;M351:5.232856493;M352:6.531523552;M357:5.900958514;M368:6.219915922;M369:6.633932366;M370:4.995990074;M373:3.598495961;M377:6.258832093;M378:5.650733857;M379:5.657944535;M381:6.269663985;M387:4.839449907;M389:5.437463334;M391:3.420725341;M393:4.039527113;M397:4.955010062;M399:3.830750851;M400:6.313891148;M404:8.890397185;M405:4.703590891;M407:2.791065009;M408:3.636717021;M410:6.421022441;M411:9.477977775;M412:5.126617534;M414:7.465827507;M416:5.210946194;M417:7.159162394;M420:6.403124055;M424:6.233851888;M426:3.879479875;M429:2.067912679;M437:4.686920859;M444:6.195732671;M446:5.19210081;M448:3.671777561;M450:5.095279563;M451:6.478102006;M454:3.983239854;M457:3.545010049;M462:3.486855661;M463:4.307271762;M467:6.958242453;M468:5.828404822;M472:6.782167977;M485:4.03111685;M487:5.752674818;M488:4.906746585;M489:3.517645206;M495:4.55495015;M497:1.886621899;M499:2.097921393;M504:7.201021792;M509:6.470514606;M510:5.384440708;M514:5.248770278;M515:6.486304274;M517:6.622979375;M518:2.550710262;M525:5.090940631;M540:6.857517398;M545:2.549895277;M546:3.084544226;M556:2.36540367;M557:3.807280243;M559:5.046523153;M561:3.851413012;M562:4.180856226;M563:3.886754823;M569:2.383280128;M570:1.985091208;M571:2.333779389;M575:4.409039208;M576:4.787395481;M579:2.722374256;M581:2.020716443;M582:2.480049858;M583:3.374341242;M586:2.279204479;M587:3.355121959;M598:1.497389217;M599:3.235413693;M601:3.863614516;M606:3.233941721;s268:3.108496631;s302:4.191387343;s314:2.04697722;s329:1.86535401;s493:3.716097028;s533:4.305536997;s541:2.807500954;s542:4.557342515;s8:3.416700305
triads8323	D suppressed	TraesCS4B02G286500	Stable	0.982368	0.536864	K147:2.191495032;K165:2.173384302;K95:3.262982811;M001:2.533701158;M013:4.383374147;M014:2.975100124;M018:3.233973804;M024:2.204121342;M028:2.791785659;M030:3.812097545;M031:3.142183112;M033:1.615292944;M040:1.906742038;M042:2.776402359;M043:3.403324815;M047:2.24179654;M048:3.087993214;M056:2.424239589;M068:1.961569879;M069:3.551044476;M072:3.470222367;M075:2.822064748;M077:3.106053824;M080:1.838345331;M082:2.867097196;M086:1.929376347;M089:3.598866663;M099:2.831312567;M101:2.431119328;M106:2.604746701;M110:2.38728262;M111:2.769459261;M112:2.940822593;M114:4.103011213;M117:2.348431804;M118:2.626220635;M121:1.560116947;M131:2.793563589;M136:3.394367243;M143:3.345922118;M145:4.174926722;M147:2.438707236;M151:3.276136033;M152:4.235962833;M159:4.671070751;M162:2.586150588;M169:3.223123282;M171:1.625137292;M172:2.307178111;M179:2.392226342;M185:2.589040829;M186:3.644699066;M187:3.883091829;M191:2.109853293;M192:3.944272061;M202:2.239789024;M211:5.028269088;M215:3.353761658;M216:2.947930114;M218:3.171096739;M219:2.007752011;M222:2.38428744;M223:1.952953632;M227:2.503812095;M229:2.863252466;M230:1.861170634;M234:2.769756034;M235:2.384071299;M236:2.123379559;M237:2.661620365;M238:2.188389285;M239:3.011962015;M244:4.373648423;M245:3.222149528;M247:2.215728422;M248:2.685064457;M249:3.16549223;M252:2.466232571;M257:2.66425027;M258:3.008941121;M259:4.283417079;M262:2.882165725;M264:4.135183599;M269:1.695153962;M274:3.437534251;M275:2.889637412;M278:2.425083455;M279:2.000211566;M280:2.793015174;M281:3.202582228;M282:2.316546537;M284:4.1908312;M287:1.836302157;M288:2.214858695;M293:3.152638265;M294:3.454985282;M295:3.250330279;M296:3.00020702;M297:5.176644459;M298:3.109067938;M303:2.974180584;M305:2.085016096;M307:3.497622456;M309:4.814337957;M320:3.852173181;M331:3.41992461;M334:3.883634843;M335:3.853144227;M338:2.794282971;M340:3.034518921;M348:3.457732351;M354:2.678353941;M358:3.382714762;M359:2.74476776;M361:3.34156395;M367:3.329232965;M371:1.855834389;M374:3.914981536;M375:2.451486554;M392:3.153301949;M394:3.689749751;M396:2.555640666;M403:3.529347927;M415:2.553782494;M422:4.213200012;M423:2.75985553;M427:7.429836;M428:3.082848294;M432:2.005772701;M434:3.531034908;M435:2.025210261;M436:2.488203804;M443:4.689345412;M445:3.668483192;M453:2.395429273;M456:3.628883881;M458:2.666306907;M461:4.746288147;M465:3.759458289;M469:3.449686513;M470:2.184269608;M471:5.323909287;M474:3.674951339;M476:1.48254349;M477:4.190146148;M482:2.720447258;M483:3.071458126;M490:3.600686156;M496:1.844872873;M500:2.052559118;M505:4.104539763;M506:3.383386166;M511:4.163818927;M521:2.328015929;M526:3.085006309;M529:2.652550323;M533:2.722700112;M534:3.035163113;M535:2.758094052;M539:3.370613788;M543:2.044963031;M550:2.92034431;M564:4.270590111;M566:2.758677994;M568:2.563286374;M574:2.626273597;M584:2.583964177;M589:2.610226932;M593:2.511805505;M596:2.338244202;M597:2.326541581;M604:3.389070957;M613:3.15513026;M615:3.620693414;M616:3.160764415;s1:3.001731451;s101:2.020612023;s103:2.680738564;s113:2.412732489;s13:1.952811774;s143:2.737370283;s158:2.573419648;s18:2.444956512;s190:2.586047415;s22:2.060260868;s26:1.769470711;s280:2.198107072;s283:3.081254625;s289:1.937571733;s290:2.628002495;s294:1.70015433;s298:2.487811365;s301:1.650368613;s303:1.786245129;s305:1.56285745;s309:2.787694193;s31:2.743933356;s316:2.077821412;s340:1.495674066;s361:2.549615918;s381:1.898753934;s393:2.581186812;s399:2.538916609;s4:2.118462101;s407:2.436528071;s423:2.231438148;s44:2.145477492;s443:2.426926959;s470:2.382041378;s479:3.340559043;s518:1.719596752;s536:2.328604089;s540:2.356527277;s543:1.879182409;s544:3.094018824;s62:2.458697831;s66:2.461507591;s72:3.005337031;s77:2.53732422;s86:2.426039275	K186:2.880152867;M005:1.354281392;M008:1.808978695;M029:4.036372948;M032:1.299797189;M037:3.053346623;M039:2.834271977;M041:1.91572745;M045:2.504582776;M049:2.618503159;M053:2.379838473;M054:2.505157642;M059:3.595246143;M066:1.947394222;M074:2.559167119;M076:2.947230628;M078:2.537250494;M085:1.642790149;M087:2.638418336;M088:2.822444956;M097:2.181936624;M105:2.924357312;M107:3.157428413;M113:2.741599893;M116:2.735658038;M119:2.318158989;M120:2.862424023;M122:2.131851402;M125:3.929577076;M128:2.668139914;M134:3.424152596;M135:2.772893837;M138:2.719525914;M139:2.05115863;M144:2.996045711;M148:2.545939651;M149:2.00877042;M150:2.785018882;M155:1.581081686;M161:2.289425461;M166:2.34061141;M167:1.004749946;M168:2.501891815;M170:2.215493527;M173:2.241179811;M174:0.784524638;M181:2.925187232;M203:2.446170702;M210:2.847109191;M212:4.07063286;M224:2.525535501;M225:1.776689131;M232:2.442863503;M240:3.103026069;M243:2.548158051;M253:2.733191584;M254:2.291366718;M255:2.640643044;M267:4.498942773;M268:2.749441851;M271:2.864615883;M272:2.546669464;M273:2.394664437;M277:2.096331054;M286:3.244260485;M289:3.029072664;M292:2.739055881;M299:2.114557523;M302:2.783903668;M304:3.359656056;M310:3.820680896;M311:3.570489414;M312:2.845040164;M313:4.29166336;M319:3.497601853;M321:4.067688713;M327:3.399351019;M329:2.991345919;M330:3.491203814;M333:3.12595624;M341:4.345246972;M342:1.805691119;M345:2.021587188;M346:3.209363045;M349:3.346965055;M351:3.419037073;M352:2.525949221;M357:2.484326971;M368:3.852837551;M369:2.41143183;M370:2.451580523;M373:2.321906963;M377:3.031399942;M378:3.124569203;M379:3.443761129;M381:2.075017054;M387:3.393846616;M389:3.255348893;M391:2.628093127;M393:2.578875495;M397:2.945361012;M399:2.670224053;M400:3.57580217;M404:3.178753175;M405:4.193943705;M407:2.73944621;M408:4.438034032;M410:3.077024118;M411:4.938077514;M412:5.283396276;M414:5.487984599;M416:3.383032975;M417:3.485638523;M420:3.779700722;M424:4.213872545;M426:3.579009313;M429:3.264085911;M437:3.999852006;M444:2.554784661;M446:3.946617429;M448:5.354743543;M450:2.977487814;M451:3.612241157;M454:3.48820361;M457:2.847399767;M462:3.117750916;M463:3.8195969;M467:5.854399596;M468:3.661879417;M472:4.498507375;M485:4.111220618;M487:2.307480769;M488:4.180223076;M489:2.523913134;M495:2.072331309;M497:2.227892108;M499:2.688456597;M504:2.800530908;M509:2.509308122;M510:3.424268704;M514:4.174523453;M515:4.586771438;M517:2.159136396;M518:3.193294574;M525:3.865150441;M540:2.809768963;M545:1.618808771;M546:2.736108601;M556:2.68361743;M557:2.384037837;M559:3.19652755;M561:4.554898409;M562:3.344954419;M563:4.697090652;M569:2.228127905;M570:2.892317725;M571:1.463386308;M575:2.417724789;M576:3.000633813;M579:2.242070734;M581:2.624186525;M582:1.770171991;M583:3.511555583;M586:4.196358141;M587:2.211431718;M598:2.256671466;M599:2.683511146;M601:2.39828652;M606:2.306020988;s268:2.070874743;s302:3.017014104;s314:1.86903901;s329:3.262820815;s493:1.433788939;s533:2.81207915;s541:2.650341083;s542:2.365312766;s8:1.085814479
triads8303	D suppressed	TraesCS4A02G021700	Down	0.50317	3.27e-19	K165:4.492564274;K186:7.849050269;M004:21.98612411;M014:12.70560691;M029:24.73754203;M031:16.2487652;M032:10.69365937;M033:5.220695054;M041:8.168984764;M045:8.249278272;M049:15.58020595;M053:3.598123467;M054:4.676331293;M059:10.30898686;M066:7.710060633;M068:9.136869487;M069:6.303337869;M074:9.249480693;M075:8.678841818;M076:5.288711757;M077:11.9012847;M078:5.766084197;M087:7.734902199;M094:9.093632929;M099:17.21050414;M101:6.77591062;M105:11.5660435;M107:25.65947926;M111:22.53038912;M113:12.19507169;M117:16.68969361;M121:1.746026714;M125:6.28427038;M128:17.92219434;M138:10.38004553;M143:10.98207775;M147:7.985764919;M148:8.648400426;M149:9.047753525;M150:4.425298213;M151:11.10665441;M152:51.6767272;M155:12.18940722;M161:20.62812031;M165:6.285415862;M166:10.6016797;M168:7.267762824;M170:17.35796122;M171:14.96992503;M173:13.67401365;M174:26.54144614;M179:10.15625266;M181:30.33313438;M186:9.470435651;M187:14.06490341;M191:6.52857079;M202:14.80058507;M203:17.0754641;M210:5.37336104;M211:2.470851953;M215:8.126805074;M218:12.33495707;M222:12.46902879;M223:20.81881803;M236:20.34643731;M237:7.826466577;M240:4.130148357;M243:13.46070563;M244:18.44608124;M247:15.01183625;M249:13.13307727;M252:10.50662125;M255:13.4328763;M257:9.043541188;M258:12.44930346;M259:9.17385533;M262:12.50281808;M264:6.308570438;M269:6.480233953;M273:22.25709782;M274:18.22127162;M275:17.14739517;M278:8.804154935;M280:17.72739508;M284:9.446670464;M287:17.28901319;M288:3.18713179;M289:4.392143944;M292:6.881164224;M293:15.79219862;M295:42.33622538;M296:8.136680195;M297:19.63549761;M298:14.99464328;M299:13.65715539;M302:2.76297475;M303:21.9095779;M304:13.25281712;M309:7.85253013;M310:2.068202501;M311:3.531787623;M313:14.36593605;M319:2.117523949;M320:6.802671986;M327:2.225765605;M329:15.89655611;M331:11.60199651;M335:12.46494976;M338:20.62006062;M341:3.09188563;M342:15.69727978;M345:31.72021439;M346:4.560544413;M348:7.192668381;M349:3.290126793;M351:14.01345745;M352:7.577942107;M354:5.949757582;M357:4.001630442;M358:6.63882394;M367:8.535736357;M368:13.16821871;M371:22.41710965;M375:5.466502264;M377:7.075691747;M378:4.756636394;M379:10.3483951;M381:5.42615356;M389:21.92985308;M391:34.56192515;M392:16.56641623;M393:13.31690725;M394:18.90857839;M396:5.33945055;M397:2.771880298;M400:3.388879448;M403:2.860349416;M404:10.70508017;M405:2.439643862;M407:2.578934734;M410:5.736222178;M411:14.27622857;M414:6.644987575;M417:11.64585971;M422:10.77124637;M423:11.98074498;M424:8.938348815;M426:12.47479938;M427:5.250071079;M429:3.358092392;M432:6.31329699;M435:8.019278138;M436:23.37027734;M437:3.928794121;M443:6.925818064;M444:14.03316921;M445:5.028232063;M446:4.531925623;M448:2.628022049;M450:18.48526092;M451:3.042479891;M453:23.1730143;M454:16.17106858;M457:32.40570643;M461:3.567927499;M462:5.205745074;M465:27.59447772;M467:4.700006447;M468:6.366064814;M470:20.78808298;M471:16.93636309;M474:18.06207278;M476:2.174485866;M488:5.446637662;M489:23.65871879;M490:5.243816023;M495:17.39725634;M496:9.08926081;M500:26.29079047;M501:16.32664329;M505:6.781952623;M506:14.16522787;M509:5.264352705;M510:10.96745227;M511:11.01179845;M514:3.880430109;M515:4.099775967;M517:5.473486574;M518:26.19017501;M521:35.86309382;M525:4.058643325;M529:22.60861413;M533:14.29258259;M534:8.169257826;M535:15.51816502;M539:8.057747624;M540:21.81535705;M541:11.14794701;M543:26.39890478;M545:21.05645718;M556:5.316349172;M557:12.11051552;M559:3.72900862;M561:6.5986702;M563:16.56453212;M564:13.05805169;M568:16.69787776;M569:12.12813398;M572:40.67577356;M574:45.26747797;M575:16.5870205;M576:11.814822;M581:10.38266605;M582:47.26801954;M583:9.478993864;M584:5.578391531;M587:20.26426502;M589:17.16583189;M596:17.72895051;M597:23.57823157;M598:7.623262591;M604:16.91817119;M613:20.3086128;M614:6.461722566;M615:9.619967237;s1:26.0229697;s101:7.767931383;s103:9.394426737;s158:17.81377198;s18:5.421159053;s190:18.86059215;s22:4.733798595;s26:11.51165962;s280:3.300199472;s283:8.517503603;s290:12.54371302;s294:11.00482586;s298:8.376525429;s301:16.7640477;s305:9.016469177;s309:5.43174529;s31:15.50372829;s329:1.69048442;s34:5.768399709;s340:9.339660178;s361:9.278927597;s381:13.41779558;s393:16.01983222;s399:13.55708263;s4:10.85781675;s423:20.14367491;s479:15.83562351;s493:14.50142461;s518:13.60408815;s536:20.03776013;s541:23.85655251;s542:7.637401475;s543:19.36036731;s72:22.81032121;s86:18.43826415	M001:20.71848821;M005:63.06144523;M008:14.16345059;M013:59.78385867;M018:16.23130337;M024:31.83366679;M037:20.02365033;M040:25.02835672;M042:29.05227463;M043:8.759191424;M047:53.46325672;M048:30.99365038;M056:36.02061673;M072:7.275486375;M080:13.90792579;M082:32.69941713;M085:21.17051453;M086:6.38731356;M088:21.03693945;M089:7.56779958;M097:8.336343132;M106:14.22812202;M110:52.35301955;M114:12.09260552;M116:31.69712219;M118:39.86559902;M120:26.97691942;M122:28.22094457;M131:12.48363944;M134:21.83686563;M136:6.404201452;M139:11.907516;M144:11.78950096;M162:68.76647614;M185:13.28176213;M212:2.895192913;M216:4.383944495;M219:34.34757708;M224:20.59296755;M225:23.37180006;M227:24.84451589;M229:30.40139647;M232:11.88708028;M234:50.84112562;M238:22.96144064;M239:7.864215119;M245:25.09478934;M248:24.46479461;M253:20.33625551;M254:14.11980384;M267:8.603150462;M268:60.36965937;M271:37.34032553;M272:45.47777761;M277:31.06165677;M281:28.71299007;M282:45.1956954;M286:13.33938409;M294:24.23666398;M305:47.52385263;M307:18.55658838;M321:8.661271988;M333:2.900291902;M340:17.01651177;M359:8.149439734;M361:15.54907014;M369:28.19902233;M370:17.5036953;M373:26.84643545;M387:36.48469353;M399:2.141705674;M408:1.905274151;M415:60.70354255;M416:8.868797707;M420:1.435923301;M428:44.12041778;M456:7.880731015;M463:37.05426816;M472:24.36839562;M482:13.14233182;M483:14.69144962;M485:27.23795813;M487:28.47017952;M526:6.396073532;M546:28.51557232;M550:34.48625125;M562:22.77798903;M566:32.05609068;M570:37.27882736;M571:13.48791786;M593:27.47513922;M599:18.00286565;M601:24.22638409;M616:85.8130461;s113:31.67840622;s13:29.14526081;s143:18.62940289;s268:13.49395243;s314:15.66379569;s44:15.39169817;s443:11.52535136;s470:29.18458378;s533:19.28590113;s544:19.09092159;s62:41.73036759;s66:69.26904856
triads8303	D suppressed	TraesCS4B02G281800	Down	0.493254	9.3e-15	K165:1.228183039;K186:3.040918474;M004:12.81564467;M014:5.595573965;M029:7.201657291;M031:9.491342214;M032:7.104649749;M033:3.010209791;M041:2.474295903;M045:2.774230753;M049:4.426399014;M053:1.795471612;M054:1.863992194;M059:5.858659197;M066:2.842029649;M068:3.546555113;M069:4.449414966;M074:4.542886535;M075:3.459398487;M076:1.547229503;M077:5.088443567;M078:1.955166481;M087:3.375230051;M094:5.784091968;M099:7.517596827;M101:3.444421232;M105:3.863244463;M107:13.26695487;M111:8.502157213;M113:3.870989344;M117:5.736254453;M121:0.55290846;M125:2.384472605;M128:8.715213406;M138:3.688341053;M143:3.637151151;M147:2.864466511;M148:2.666845776;M149:2.765214751;M150:2.011499188;M151:4.005393162;M152:29.36403397;M155:7.098944547;M161:9.628179096;M165:2.98236569;M166:3.751292138;M168:3.179646235;M170:14.10622954;M171:5.521671146;M173:7.897171214;M174:19.50732163;M179:4.295299467;M181:9.008940912;M186:2.937908912;M187:7.408856572;M191:3.993785286;M202:6.06119198;M203:6.117361896;M210:1.548953941;M211:1.664043152;M215:4.436028971;M218:6.315016773;M222:7.013622387;M223:8.309632576;M236:12.34519563;M237:4.34414864;M240:1.802246556;M243:12.49388142;M244:12.90260318;M247:5.720175752;M249:5.288070052;M252:6.395748719;M255:6.474256428;M257:6.073522126;M258:6.429217751;M259:3.636483194;M262:10.8761254;M264:3.170628666;M269:3.17399214;M273:15.95028899;M274:8.17690611;M275:12.23340176;M278:4.021002105;M280:13.84418361;M284:9.324337454;M287:7.106795926;M288:1.00978433;M289:3.023577353;M292:2.593562071;M293:8.331200021;M295:38.20323376;M296:2.842538183;M297:10.56406641;M298:8.234540271;M299:8.129259161;M302:1.570533016;M303:16.06836498;M304:5.601906457;M309:5.697205485;M310:1.648098868;M311:1.185855698;M313:13.97451951;M319:1.170866184;M320:2.160090157;M327:3.313512069;M329:10.99951276;M331:4.956192684;M335:11.34228123;M338:14.4439855;M341:3.10556356;M342:9.206672294;M345:12.0906254;M346:2.124089178;M348:3.151000204;M349:2.600766893;M351:7.714574027;M352:3.554474474;M354:2.403188535;M357:2.0150054;M358:2.645908092;M367:3.196650269;M368:7.331843133;M371:12.19334381;M375:3.334178686;M377:9.688254854;M378:3.298397499;M379:5.080121233;M381:2.494783246;M389:8.730908602;M391:15.8780544;M392:10.95497378;M393:6.157795237;M394:17.51995267;M396:1.825926095;M397:1.870184297;M400:1.151560978;M403:1.865445271;M404:5.266208796;M405:1.159434707;M407:2.960999139;M410:2.050773732;M411:8.269438061;M414:4.778062494;M417:8.409953378;M422:5.759833387;M423:6.810579186;M424:3.403452694;M426:9.082529376;M427:5.270732246;M429:2.160633089;M432:1.667663356;M435:2.874039131;M436:12.33294959;M437:1.202692078;M443:2.877958182;M444:7.33364049;M445:3.362830361;M446:2.561473902;M448:2.600064368;M450:10.15122803;M451:1.39084795;M453:8.258004167;M454:8.631218273;M457:25.36788747;M461:2.501014998;M462:3.562239214;M465:15.8694199;M467:2.076747035;M468:3.828542475;M470:10.85155972;M471:11.91969926;M474:10.70604411;M476:1.499645425;M488:2.595729314;M489:16.85701086;M490:2.087276048;M495:5.626238307;M496:2.789872615;M500:10.34986504;M501:7.071229595;M505:2.173734959;M506:6.724604821;M509:1.508498728;M510:5.150788326;M511:3.243502059;M514:1.810867384;M515:1.315599751;M517:1.652373305;M518:8.1008313;M521:13.84432677;M525:1.397678496;M529:9.126506764;M533:7.31361454;M534:4.334263685;M535:7.305838689;M539:5.704373715;M540:7.735783015;M541:6.968446831;M543:8.108737721;M545:16.59228182;M556:1.962539725;M557:7.134877363;M559:2.059303268;M561:3.033095967;M563:11.95130161;M564:6.714757672;M568:7.0462105;M569:4.593007323;M572:43.20099041;M574:26.57899606;M575:5.986325867;M576:3.834361757;M581:2.866447573;M582:21.72816065;M583:3.130717265;M584:2.560573162;M587:13.12896044;M589:7.848804093;M596:6.167794014;M597:14.3202471;M598:3.144068433;M604:5.314073723;M613:9.585024462;M614:3.830878378;M615:4.250091345;s1:11.50536522;s101:3.248455345;s103:3.017455201;s158:7.781704012;s18:4.00723227;s190:5.621836234;s22:1.412626118;s26:3.898326669;s280:1.401577473;s283:5.026609001;s290:4.085810822;s294:6.694841839;s298:2.874643089;s301:5.367566452;s305:4.162286773;s309:1.474442042;s31:4.769588663;s329:1.233070711;s34:3.654872202;s340:4.812671951;s361:4.077922698;s381:4.1576268;s393:11.34913975;s399:5.801848265;s4:3.789666318;s423:8.322900746;s479:4.935531623;s493:5.626066039;s518:7.470101973;s536:9.331037797;s541:9.104745303;s542:5.167972863;s543:18.70290729;s72:8.634997905;s86:7.363761912	M001:7.397671576;M005:36.52015312;M008:10.63615447;M013:26.01318086;M018:6.348631817;M024:13.3017528;M037:5.563435762;M040:9.281792324;M042:16.10662068;M043:4.845654556;M047:22.11043169;M048:10.53822143;M056:21.00334773;M072:3.532359864;M080:8.143088351;M082:18.10451494;M085:10.12012612;M086:3.564455882;M088:9.343856423;M089:6.050656933;M097:5.065486278;M106:6.628301268;M110:41.12000384;M114:6.013968876;M116:14.62612663;M118:15.45275596;M120:16.80825008;M122:12.75788927;M131:5.056710125;M134:13.93556065;M136:3.819546158;M139:7.40338632;M144:4.621273993;M162:42.04146497;M185:4.955578554;M212:2.404482249;M216:2.211476662;M219:18.23726369;M224:10.89891559;M225:10.30431579;M227:13.19318101;M229:19.28202278;M232:6.512299965;M234:32.64186642;M238:8.616524003;M239:5.608817575;M245:12.35209284;M248:14.52073069;M253:9.412851549;M254:4.742986789;M267:3.843960845;M268:32.96529429;M271:14.64210646;M272:29.0197054;M277:13.12214615;M281:18.67064094;M282:19.36754822;M286:6.445316619;M294:17.77817043;M305:28.28809859;M307:9.850846634;M321:9.765889309;M333:2.062696233;M340:10.56104143;M359:3.408344768;M361:8.582307389;M369:15.24663803;M370:7.149505455;M373:16.62371917;M387:16.469312;M399:1.637774927;M408:0.809089023;M415:34.93189775;M416:6.729765275;M420:0.717961651;M428:27.00001891;M456:2.936664692;M463:25.46077393;M472:14.09836578;M482:3.671651568;M483:4.738759998;M485:11.52152858;M487:13.2272627;M526:1.827449581;M546:14.04240116;M550:17.52942755;M562:9.474681443;M566:17.1799636;M570:22.01618987;M571:5.438910607;M593:12.55780644;M599:9.717529713;M601:10.30021142;M616:55.1689013;s113:23.01379466;s13:9.61990476;s143:7.574771484;s268:6.14729137;s314:7.354474585;s44:4.189489328;s443:5.265909971;s470:16.89455646;s533:8.779491588;s544:21.15386912;s62:17.18620565;s66:32.63631766
triads8300	D suppressed	TraesCS4A02G022100	Stable	0.847195	0.00929359	K165:3.007897065;K186:2.188892974;K95:3.207261017;M001:2.151226076;M004:1.466197333;M005:1.969041392;M013:2.38447692;M014:4.334801457;M018:1.312428016;M024:2.11543702;M028:1.908799799;M029:5.464972217;M030:2.862251084;M032:2.525467627;M033:2.193107032;M037:2.758370527;M039:3.073104524;M040:3.852060506;M041:1.840875129;M042:0.962879295;M043:1.817001386;M045:1.714889196;M047:1.872239917;M048:2.269736487;M049:1.377966012;M056:2.374273488;M066:1.754165641;M068:2.809535353;M069:4.298424597;M072:0.940724487;M074:3.218926025;M076:2.42750626;M077:2.369486517;M078:1.23082211;M080:1.098334963;M082:3.201201124;M085:1.847689215;M086:1.347525915;M087:1.353244972;M088:1.163912754;M089:1.993858748;M094:1.352898383;M097:1.764841856;M099:1.638239417;M101:1.001927036;M105:2.243279131;M106:0.625754402;M107:1.229949468;M110:1.35076643;M111:1.714193407;M112:1.398074124;M113:2.322990713;M114:0.76890801;M116:1.910556709;M117:1.269288725;M119:2.051802039;M120:1.446859114;M121:1.024564767;M122:1.630288054;M125:2.650475874;M128:1.699298578;M131:3.326589901;M135:1.225942028;M136:1.646868243;M138:0.685614339;M139:3.166141651;M143:1.685150797;M144:2.823384602;M145:2.593917734;M147:1.289843133;M148:0.889452507;M149:0.97666754;M151:1.500730419;M152:4.598001575;M155:0.984855639;M159:4.523263275;M161:1.054852087;M162:1.410025452;M166:2.359346402;M167:1.825847127;M168:1.393757849;M169:1.845417392;M170:3.002164044;M172:1.660604291;M173:1.302945423;M174:1.368657019;M181:1.279668126;M185:1.49418407;M187:3.58796033;M191:4.001891523;M202:4.462169931;M203:2.209442345;M211:2.179002936;M212:1.937291969;M216:3.286140199;M218:3.470102875;M219:0.999878269;M222:3.33238144;M223:0.724674874;M225:2.176869278;M227:2.547834739;M229:3.141271904;M230:1.369334569;M234:3.298556752;M236:2.302484517;M238:1.844185678;M240:4.56165871;M243:4.376123943;M244:3.633755275;M245:3.16640602;M247:2.237044479;M248:3.836555306;M249:3.151919033;M252:2.495667041;M253:1.671015954;M254:1.241415828;M255:1.51046771;M257:2.46360227;M258:2.41588099;M267:4.429299726;M268:1.591944516;M271:0.806687932;M272:1.255487174;M274:1.389018789;M275:2.842862734;M277:1.906915746;M278:2.427145027;M279:1.581235686;M280:2.14446764;M284:3.987325622;M286:3.884281773;M287:2.081948698;M288:1.823650065;M289:2.433479263;M292:2.617382138;M294:2.697115671;M295:2.699401594;M296:1.720387615;M297:4.75325603;M299:2.17757074;M302:3.168196668;M304:4.476815314;M309:3.916276184;M311:2.502393873;M312:2.318431183;M313:4.014887702;M319:3.050483038;M321:3.771818544;M327:4.502851863;M329:4.172669762;M330:3.502190559;M331:3.563723337;M333:3.612820206;M335:2.786453872;M338:2.189662065;M340:1.794134051;M341:5.254594891;M342:3.478989842;M345:1.737513836;M346:3.280217526;M349:4.635150291;M351:3.49835727;M354:2.469450922;M357:3.25105085;M368:2.782745609;M369:5.346437901;M370:3.988331162;M371:4.035473849;M373:3.028925653;M375:1.939067969;M389:3.195558798;M391:2.820007169;M392:3.543112688;M393:4.009866913;M394:4.855576155;M396:5.529263098;M397:2.674252369;M400:8.218346429;M403:2.049299191;M404:2.968653292;M405:2.638030523;M407:1.722720325;M410:4.303006069;M411:3.67182674;M412:1.342222904;M414:3.394007125;M415:3.166507657;M417:3.203243969;M422:2.518050654;M423:6.576997501;M426:1.569061364;M427:2.631390675;M428:3.654752955;M429:1.060886258;M432:2.082279548;M434:3.005794181;M435:2.428092299;M436:3.55025234;M443:4.09450063;M445:3.391595272;M448:2.024156497;M451:4.233163771;M453:3.027244674;M454:3.53466599;M456:2.420787151;M457:5.086468834;M458:3.288201547;M462:2.472885171;M467:4.703284637;M468:3.86305429;M470:5.785521695;M471:5.974817672;M472:5.230324084;M474:3.687882902;M476:4.471507231;M488:3.235582317;M497:2.604959299;M499:2.135712111;M504:5.739819647;M505:2.932759355;M506:3.322699544;M509:4.155171302;M510:3.472662787;M514:2.641138212;M515:2.691861479;M521:3.588908804;M526:2.53970186;M529:2.054419103;M533:1.820330386;M535:4.109143693;M539:3.643710187;M540:4.121068322;M541:3.290016454;M543:1.754929353;M545:1.198061331;M556:2.589981807;M557:2.075340295;M561:3.311202434;M562:3.153920337;M564:2.759272818;M566:2.965286969;M568:2.995153275;M569:2.016429528;M570:2.998478269;M574:3.442035253;M576:7.005523726;M579:3.148553239;M582:2.648066115;M583:2.255375025;M584:2.331545743;M586:3.377574837;M587:2.19486398;M589:2.843186979;M593:2.21507563;M596:2.18493161;M597:2.324122978;M599:2.181247528;M601:1.925089995;M606:2.558010114;M613:1.89605317;M614:3.882968799;M615:3.586226274;M616:4.170595844;s1:1.754838608;s13:1.783470323;s143:1.804783716;s158:3.552937379;s190:2.378815508;s22:2.200614909;s268:2.140097879;s294:3.745924751;s301:2.435841094;s303:1.674631474;s305:0.924677491;s309:1.808172983;s31:2.412826294;s314:2.008049162;s316:2.42022518;s329:6.028164073;s34:1.794314611;s340:2.203879273;s361:2.89690914;s381:1.761836984;s393:3.000425689;s399:2.881400709;s4:2.167361836;s423:3.972762875;s44:2.993949476;s443:4.617891458;s470:2.356906039;s493:1.942461994;s536:3.073676369;s540:2.830817746;s542:2.787003943;s543:2.802316731;s62:3.234456479;s66:2.152390125;s72:1.860489227;s86:4.250080959	M008:3.447137193;M031:6.645463904;M059:3.108164122;M075:1.63001083;M118:1.095599207;M134:1.78962449;M150:2.643259944;M171:3.027892961;M179:2.372488128;M186:1.9492438;M210:1.754135235;M224:1.39640958;M269:1.432984561;M273:1.450683713;M281:3.208873957;M282:2.686513872;M293:2.497818814;M303:2.297627693;M307:3.210542732;M310:2.894346264;M359:5.160803481;M399:3.810881061;M416:1.611343583;M463:3.671018403;M482:3.207431104;M483:3.772549709;M500:6.491806112;M525:2.646675885;M546:3.375738263;M550:2.321702945;M563:5.405702992;M598:2.022684827;M604:2.585852411;s101:2.127179087;s103:3.480101183;s113:4.134603364;s18:2.269761215;s26:2.797918998;s280:3.197213446;s283:5.23884516;s289:1.965870849;s290:4.042920333;s298:2.955381695;s302:4.423551207;s407:5.930701674;s479:2.347152855;s518:2.904552656;s533:3.250203595;s541:2.722856253;s544:9.149232476;s77:3.607784875
triads8300	D suppressed	TraesCS4B02G281200	Stable	0.828095	0.00154705	K165:2.157060185;K186:1.281788149;K95:2.004676596;M001:0.77691442;M004:2.478075242;M005:1.2697438;M013:1.641759803;M014:1.714852733;M018:0.931993176;M024:2.761592468;M028:0.90051609;M029:2.679041139;M030:1.70698842;M032:1.968053432;M033:1.01639892;M037:2.067573603;M039:1.538163883;M040:1.105151584;M041:1.149530949;M042:1.507998804;M043:0.646663396;M045:0.595477862;M047:1.428909976;M048:1.225947382;M049:0.781558921;M056:2.354754214;M066:1.611166962;M068:1.309460636;M069:2.141820206;M072:1.417204059;M074:1.544458554;M076:1.48742421;M077:1.020248178;M078:1.196593943;M080:1.29332065;M082:3.34194352;M085:1.017554874;M086:1.056752469;M087:2.218996778;M088:1.225104757;M089:1.017504041;M094:0.851573932;M097:1.627911341;M099:2.184713073;M101:1.44275427;M105:3.962400915;M106:0.976534768;M107:1.086951256;M110:1.403974164;M111:1.763803297;M112:1.21391552;M113:2.500652051;M114:1.451611119;M116:1.270736351;M117:1.2334347;M119:1.872191177;M120:2.55216078;M121:0.800849028;M122:1.728971556;M125:2.339128966;M128:2.07292594;M131:2.732102839;M135:1.653363505;M136:1.525637469;M138:0.962963412;M139:1.176576856;M143:1.008761868;M144:2.752371447;M145:1.35009062;M147:1.252829444;M148:0.537371272;M149:0.777771255;M151:1.191656951;M152:2.500294795;M155:1.306149342;M159:3.773206289;M161:1.890005224;M162:3.19913981;M166:1.839308935;M167:1.442263921;M168:0.886279967;M169:1.779292931;M170:1.746984095;M172:1.48492906;M173:1.182942613;M174:1.044094655;M181:1.54288147;M185:1.09301305;M187:1.39308216;M191:1.74833121;M202:1.756764506;M203:1.360489831;M211:0.828742609;M212:1.980979724;M216:1.738171338;M218:1.431549038;M219:1.700601044;M222:1.238747139;M223:1.990870519;M225:1.183421149;M227:1.821167587;M229:1.404477779;M230:1.148151827;M234:1.468334739;M236:0.914240393;M238:1.757518709;M240:1.498181796;M243:1.656111707;M244:1.349405191;M245:2.160371317;M247:1.030009345;M248:5.937857289;M249:1.872977945;M252:1.06780124;M253:1.139912508;M254:1.430118266;M255:1.253066145;M257:1.048944902;M258:1.376997436;M267:1.533089236;M268:1.682159852;M271:1.824572766;M272:1.160768584;M274:0.730371024;M275:1.05829057;M277:1.127463153;M278:2.01184793;M279:1.688398997;M280:2.480917759;M284:1.624233616;M286:3.171030511;M287:0.783879299;M288:1.121289171;M289:1.628957606;M292:1.175749785;M294:1.090627205;M295:1.696641835;M296:0.805323428;M297:2.622111105;M299:1.639864783;M302:1.735271615;M304:2.304065818;M309:2.209651931;M311:1.657075285;M312:1.945503331;M313:1.569571206;M319:0.95107689;M321:1.771549042;M327:1.749521172;M329:1.931636586;M330:2.091314174;M331:1.636454347;M333:1.345327065;M335:1.640133188;M338:1.593598125;M340:1.419245608;M341:2.149140265;M342:1.410532158;M345:1.491001523;M346:1.185863491;M349:1.818965559;M351:1.571411345;M354:1.729364267;M357:1.177405766;M368:0.927183327;M369:2.65195996;M370:1.226914833;M371:1.916741713;M373:1.316573973;M375:2.25373532;M389:2.356237527;M391:2.250535587;M392:1.562561035;M393:1.298198707;M394:2.072395978;M396:2.112588563;M397:0.824266583;M400:4.887173863;M403:1.383704436;M404:1.145798281;M405:0.852581638;M407:0.83177793;M410:2.212188182;M411:2.407259835;M412:0.895253581;M414:1.937809916;M415:2.458251003;M417:1.191970998;M422:1.540953918;M423:2.459311663;M426:0.921701836;M427:2.23429427;M428:2.470771193;M429:0.678826317;M432:2.097059912;M434:1.393422192;M435:2.360409985;M436:2.430439516;M443:2.517056084;M445:1.210608239;M448:1.792404088;M451:1.893777258;M453:2.545546403;M454:1.480133499;M456:1.118479148;M457:1.930583916;M458:1.261568367;M462:0.865884903;M467:1.488820524;M468:1.325611361;M470:2.355054148;M471:2.598053824;M472:2.328233894;M474:1.474419799;M476:2.263289132;M488:1.615459058;M497:1.040364373;M499:1.604953414;M504:1.775876884;M505:1.963338398;M506:1.145142139;M509:1.310815504;M510:1.561511264;M514:1.065186641;M515:1.616605986;M521:2.058465255;M526:1.432158181;M529:1.324023597;M533:0.826204333;M535:1.402514359;M539:1.534139273;M540:1.895288537;M541:1.627748234;M543:0.867516968;M545:1.020554749;M556:1.343861255;M557:1.216289861;M561:2.476600475;M562:1.306928205;M564:1.3650414;M566:1.305297289;M568:1.271173963;M569:0.791026086;M570:1.582727596;M574:2.126873557;M576:2.187830587;M579:2.046404573;M582:2.109815941;M583:1.257197759;M584:1.486415371;M586:1.860851982;M587:0.801873451;M589:1.639398539;M593:0.904253546;M596:1.17267049;M597:1.417695562;M599:1.432337783;M601:0.976210648;M606:2.116439711;M613:1.118715507;M614:1.643324245;M615:2.04359097;M616:1.789782417;s1:1.758898519;s13:1.323425096;s143:1.022396981;s158:3.459447246;s190:1.809745354;s22:1.749924269;s268:2.060170069;s294:1.620001186;s301:2.360037013;s303:3.129641089;s305:1.536747409;s309:1.151510804;s31:2.36673291;s314:1.895410512;s316:1.671804323;s329:2.931839246;s34:1.28803346;s340:1.547610724;s361:2.800202758;s381:1.562134475;s393:1.767593283;s399:2.165848747;s4:1.663077619;s423:1.240712109;s44:1.391054931;s443:2.773074697;s470:1.893464659;s493:1.513384241;s536:1.871527517;s540:2.139500516;s542:1.768159214;s543:1.619766217;s62:1.414322824;s66:1.795056059;s72:1.882294337;s86:2.521908429	M008:1.283896425;M031:3.342737264;M059:2.189052137;M075:0.745846121;M118:0.888442824;M134:1.139697407;M150:1.33234332;M171:2.35469418;M179:1.896284437;M186:1.771261814;M210:1.077978599;M224:0.530808982;M269:0.955799677;M273:1.264245485;M281:1.205449806;M282:2.258543816;M293:1.941776968;M303:1.347029875;M307:2.678573948;M310:1.303282445;M359:2.340769383;M399:2.099169261;M416:1.509245589;M463:2.513698536;M482:2.383362605;M483:1.41226796;M500:7.275264663;M525:1.163824107;M546:2.306411979;M550:1.019833328;M563:2.414187919;M598:1.656708692;M604:0.90977174;s101:1.867083444;s103:1.755433955;s113:4.57517702;s18:1.247780619;s26:1.64724399;s280:2.0729633;s283:2.807709511;s289:1.812918873;s290:3.100596287;s298:2.250099267;s302:2.166805217;s407:2.600227159;s479:1.818764449;s518:1.785002032;s533:1.7350202;s541:1.410244566;s544:4.087682036;s77:2.694299328
triads8287	D suppressed	TraesCS4A02G025300	Stable	1.19306	0.152149	K147:0.505368689;M018:0.216891001;M033:0.644325907;M037:0.790242101;M040:0.097249512;M045:0.293566253;M088:0.324994425;M089:0.392161867;M101:0.359612526;M113:0.171645857;M117:0.375256049;M119:0.514106333;M125:0.29899116;M131:0.983950095;M138:0.158822017;M148:0.155760322;M149:0.358080149;M159:0.838669792;M171:0.381892316;M186:0.209230609;M223:0.246130343;M224:0.249097578;M249:0.369293099;M275:0.289317768;M279:0.430351291;M280:0.341252039;M286:0.318898544;M309:0.381401289;M311:1.076418872;M329:0.505348888;M331:0.395826909;M351:0.402842819;M357:0.22632196;M358:0.395552459;M412:0.183076229;M422:1.216090615;M467:0.268549482;M470:0.170223525;M474:0.401195698;M495:0.221647212;M497:0.728468408;M504:0.549758845;M526:0.1156704;M540:0.520996817;M546:1.030426178;M574:0.333430275;M582:0.205576173;M593:0.561494484;M604:0.410450868;M606:0.13959479;M616:0.195328837;s1:0.353564723;s13:0.359835418;s190:0.23546235;s22:0.698899581;s283:0.280223168;s298:1.255773237;s303:0.226503014;s314:0.499021129;s34:0.500155209;s340:0.483400969;s381:0.579202254;s393:0.753450206;s4:0.312479186;s407:1.105151386;s470:0.225123287;s540:0.254177753;s541:0.368062772;s544:1.889796971;s62:0.270342309;s72:0.520528983;s8:0.296149757;s86:0.632114123	K165:1.302903837;M043:0.559009281;M059:0.184910358;M074:0.402661414;M078:0.350520268;M080:0.291894893;M086:0.318593829;M097:0.177260951;M111:0.310493911;M135:0.539183537;M136:0.402868165;M143:1.476385173;M144:0.189470336;M161:0.304083521;M179:0.394106799;M191:0.215358081;M225:0.371029284;M230:0.258253746;M237:0.462949346;M239:0.170008181;M244:0.180033553;M245:0.175167316;M252:0.250385317;M259:0.116119769;M268:0.09462494;M271:0.372050017;M274:0.323365172;M281:0.857180842;M287:0.383869065;M295:0.284254639;M299:0.353839573;M307:0.84982535;M312:0.395069023;M313:0.279999063;M319:0.240338596;M340:0.65958812;M359:0.346130171;M370:0.181277321;M377:0.159674523;M399:0.149595998;M403:0.221122666;M416:0.143993363;M428:0.220120499;M434:0.444671082;M435:0.386782435;M461:0.496997971;M539:0.333559362;M545:0.834492887;M557:1.530824107;M587:0.160389606;M589:0.213144996;M597:0.195096884;M599:0.230278756;M613:0.11880824;s113:0.396992281;s143:0.353618718;s158:0.542768054;s18:0.195584764;s26:0.330529272;s280:0.306085054;s309:0.323742587;s31:0.33040953;s44:0.474282017;s479:0.168168659
triads8287	D suppressed	TraesCS4B02G278800	Up	1.69101	5.58e-05	K147:1.526729851;M018:0.418553673;M033:0.668877778;M037:0.296340788;M040:0.348451748;M045:0.587132507;M088:0.43969834;M089:0.249557552;M101:0.363475259;M113:0.474788048;M117:1.138360392;M119:0.360004635;M125:0.89385731;M131:0.664802009;M138:0.302164096;M148:0.354898417;M149:0.758287374;M159:2.123440537;M171:0.710344082;M186:0.453332986;M223:0.517089688;M224:0.247878832;M249:0.904325237;M275:0.418408815;M279:1.253632021;M280:0.618519322;M286:0.184080791;M309:1.103451094;M311:0.524515076;M329:1.41281813;M331:0.31971409;M351:0.429862561;M357:0.539513607;M358:0.41861367;M412:0.675179428;M422:2.607899922;M467:0.335686852;M470:0.319644984;M474:0.970695335;M495:0.64479189;M497:1.026027543;M504:1.010013804;M526:0.344947382;M540:0.904747525;M546:1.632062788;M574:0.27864975;M582:0.712529274;M593:0.725332983;M604:0.978599255;M606:0.366436323;M616:0.59748941;s1:0.859770606;s13:1.003156024;s190:0.764504941;s22:1.873210009;s283:0.993298908;s298:2.354461358;s303:0.593912929;s314:0.556557777;s34:1.510249113;s340:0.81700289;s381:1.118331165;s393:1.603911382;s4:1.205181447;s407:1.564119757;s470:0.712578714;s540:0.77250089;s541:0.712570561;s544:3.205727666;s62:0.911859865;s72:0.958122856;s8:0.494566178;s86:2.218193461	K165:0.657366098;M043:0.177158096;M059:0.285959028;M074:0.131124921;M078:0.400172556;M080:0.244259867;M086:0.442280355;M097:0.250989679;M111:0.291088042;M135:0.82066759;M136:0.643313217;M143:1.663581617;M144:0.283545535;M161:0.403828698;M179:0.409074801;M191:0.576604673;M225:0.942218733;M230:0.130483866;M237:0.223561065;M239:0.319366645;M244:0.358594154;M245:0.524170834;M252:0.220564944;M259:0.25940055;M268:0.302799809;M271:0.181237768;M274:0.248628228;M281:0.434163595;M287:0.279177501;M295:0.26530433;M299:0.179742602;M307:1.351648606;M312:1.073760999;M313:0.565387845;M319:0.359811605;M340:1.073019166;M359:0.986576674;M370:0.303863874;M377:0.232790759;M399:0.526874356;M403:0.31947635;M416:0.408835188;M428:0.165237075;M434:0.807659804;M435:0.552893337;M461:0.412171749;M539:0.349948249;M545:0.520697081;M557:0.760174772;M587:0.320779212;M589:0.246262636;M597:0.496892491;M599:0.660249763;M613:0.234503182;s113:0.539909502;s143:1.077412741;s158:1.400285268;s18:0.684484118;s26:0.579590123;s280:0.439157486;s309:0.119273585;s31:1.128834705;s44:0.894168074;s479:0.498857206
triads8260	D suppressed	TraesCS4A02G032500	Stable	1.16423	0.0140041	K186:0.494964651;M004:0.415422944;M018:0.644528365;M042:0.425845569;M047:0.415024249;M053:0.426015296;M056:0.439139694;M068:1.257755105;M072:0.827410949;M074:0.816933941;M075:0.918396481;M080:0.29365063;M082:1.439420565;M085:1.083836699;M087:0.984062988;M094:0.596676634;M101:1.845846536;M135:0.920496381;M145:1.980155055;M148:1.005899671;M149:1.15415986;M152:1.526212602;M159:1.555967831;M162:0.735281246;M165:1.142145241;M167:0.973189701;M170:0.703919681;M187:0.816692428;M202:0.532397196;M210:0.766552572;M211:0.777301987;M212:1.756945809;M225:0.612347593;M234:1.302609919;M235:0.569449695;M236:0.477768842;M238:0.304536931;M240:0.718963719;M243:1.32827985;M245:1.035874774;M247:0.408071746;M249:0.34041552;M253:0.324765504;M262:0.242928722;M264:0.91303511;M271:0.548760667;M278:1.290959238;M281:0.880603818;M282:0.727426018;M294:1.152369301;M296:0.615508439;M297:0.990876684;M298:1.643753114;M302:1.073239599;M304:0.836656681;M307:1.099241167;M309:2.166595786;M310:1.529639275;M319:1.632025113;M329:1.174039262;M331:0.383252545;M335:1.066195289;M342:1.027579912;M346:1.018523438;M348:0.472406459;M349:0.488764498;M351:0.456612026;M352:0.457944397;M359:0.523126322;M361:0.865270206;M367:0.424495279;M371:0.711231591;M373:1.148826286;M374:0.627974044;M377:0.674136709;M379:0.938396358;M381:0.381362553;M387:0.692666256;M389:0.855851872;M393:0.812313713;M394:0.332501092;M396:1.045629714;M397:0.465352805;M399:0.313388191;M400:0.666625582;M404:1.015156085;M405:1.09977249;M408:0.63241198;M410:0.260482172;M414:0.75620499;M416:0.376671578;M417:0.79867014;M420:0.425095752;M422:0.906072998;M424:0.980639678;M426:0.58569373;M429:0.395540923;M432:0.412503564;M434:0.49612207;M435:1.374372589;M437:0.637447745;M444:0.690361769;M445:0.474965732;M446:0.666529876;M450:0.663776768;M458:0.742851598;M462:1.675132099;M465:0.312733934;M467:1.499732941;M469:1.415946908;M470:0.615280227;M471:0.476082379;M474:1.032174242;M482:1.48948104;M488:0.907312018;M490:0.829240718;M496:0.499087039;M500:0.373719318;M501:0.169509202;M504:0.757787062;M505:0.873746857;M506:0.766514659;M509:0.694320853;M514:1.574159249;M515:0.418880073;M526:0.559876621;M539:1.295214918;M540:0.5891096;M541:1.634720858;M543:0.595448027;M550:0.909951074;M556:1.447147603;M559:0.749759297;M563:0.283437647;M564:0.408180573;M583:1.070880782;M601:0.64303327;M615:0.873596791;M616:0.701531053;s13:0.786975217;s143:0.525050341;s26:0.659124829;s280:0.393897185;s283:0.610117521;s294:0.576488094;s301:0.388163837;s314:0.424754338;s329:0.871008452;s361:0.639271796;s4:0.974826652;s470:0.455746382;s493:0.467306446;s533:0.415771208;s542:0.660941616;s8:0.522739183	K147:0.840652073;K165:0.367513685;K95:0.509032275;M001:0.638726285;M048:0.370369023;M059:0.787369483;M076:1.25598282;M088:0.677720781;M097:0.544605056;M099:1.014167953;M106:0.638666897;M107:0.968341875;M110:0.631027046;M111:1.101150034;M112:0.791971797;M117:0.653414312;M125:1.507752122;M131:0.553471868;M136:0.649219609;M138:0.761129897;M139:0.898148189;M150:0.680996768;M155:1.03422522;M169:0.523921266;M191:1.210774865;M192:0.701493631;M215:0.4038587;M216:1.165427542;M219:0.574896344;M222:0.75750442;M229:0.797686808;M232:0.214974872;M239:0.48574044;M252:0.658149441;M254:0.435813316;M255:0.48510175;M257:0.575923476;M259:0.317203138;M267:0.382970537;M269:0.432262772;M272:1.910057309;M273:1.164683646;M279:0.730735683;M280:0.685691924;M284:0.756646148;M287:0.536327935;M289:0.787231216;M292:0.587082017;M305:0.944321585;M312:0.757816204;M313:0.817824249;M320:0.323440112;M321:0.51896754;M330:1.829006276;M333:1.078967777;M334:1.258718276;M354:1.144934968;M357:0.740937242;M368:0.463763404;M369:0.409614315;M370:0.526153783;M378:0.521651394;M391:0.789688954;M392:0.286275436;M403:1.141352133;M407:0.834477021;M412:0.626233815;M423:1.010550994;M436:0.529654591;M443:0.760315845;M448:0.670558616;M454:1.028042801;M468:0.794983209;M472:0.304071473;M487:0.454241841;M489:0.342187836;M495:0.329620788;M510:0.643436275;M511:0.328982484;M517:0.279377981;M521:0.369206452;M525:0.562587815;M533:0.550207245;M545:0.678736507;M571:0.35290248;M572:0.278915937;M576:0.267620306;M593:1.309712365;M606:0.675450438;M614:0.147140198;s101:0.72039491;s103:0.566179624;s22:0.896008204;s289:1.23070159;s298:0.698143742;s302:0.718743087;s305:0.239218537;s31:0.528829171;s34:0.566255486;s393:0.281247303;s423:0.226009049;s44:0.609627119;s443:0.38894223;s536:1.326812406;s541:0.547070489;s544:0.716890996;s62:0.43773343;s66:0.641386443;s72:0.907498082;s77:0.89369692;s86:0.519415075
triads8260	D suppressed	TraesCS4B02G272900	Stable	1.18061	0.0175566	K186:0.208309467;M004:0.12479144;M018:0.678237582;M042:0.122278403;M047:0.25478558;M053:0.241356375;M056:0.346556054;M068:0.561524679;M072:0.869064358;M074:1.341951027;M075:0.322370668;M080:0.193143165;M082:0.432615568;M085:0.33099545;M087:0.295838919;M094:0.406161707;M101:0.747123809;M135:0.294827154;M145:0.781030133;M148:0.381024073;M149:0.494641432;M152:0.824330553;M159:0.608995061;M162:0.281189121;M165:1.159894912;M167:0.644523713;M170:1.207213369;M187:0.585474644;M202:0.224004147;M210:0.324544068;M211:0.555865282;M212:1.167232096;M225:0.189604213;M234:0.56858371;M235:0.233119864;M236:0.251538565;M238:0.16024266;M240:0.624848685;M243:0.679956652;M245:0.610195376;M247:0.214578665;M249:0.358074352;M253:0.113924698;M262:0.292007244;M264:0.305522793;M271:0.42362249;M278:0.59227866;M281:0.270391921;M282:0.229786417;M294:0.586072997;M296:0.298955462;M297:0.810393953;M298:1.389754805;M302:0.60210072;M304:0.338555774;M307:0.578810119;M309:0.759427939;M310:1.130608414;M319:1.056317187;M329:0.839276865;M331:0.454201995;M335:0.673162866;M342:0.504286339;M346:0.988595626;M348:0.248395759;M349:0.395227018;M351:0.60061466;M352:0.19282276;M359:0.289728685;M361:0.390272098;M367:0.357303218;M371:0.332507428;M373:0.872888705;M374:0.272073747;M377:0.283607618;M379:0.863745603;M381:0.481484467;M387:0.266190693;M389:0.346290992;M393:0.737900029;M394:0.299742543;M396:0.696530204;M397:0.53454029;M399:0.329998817;M400:0.307074947;M404:0.763167956;M405:0.385668019;M408:0.432549986;M410:0.1957343;M414:0.797622212;M416:0.198171533;M417:0.229276401;M420:0.939601883;M422:0.731006753;M424:0.688069205;M426:0.471439163;M429:0.24264282;M432:0.276288313;M434:0.489429891;M435:0.819137057;M437:0.529550354;M444:0.617064817;M445:0.208096704;M446:0.595691685;M450:1.313774717;M458:0.39072671;M462:0.52899246;M465:0.219375692;M467:0.66934949;M469:1.192522152;M470:0.204359892;M471:0.250392967;M474:0.504044254;M482:0.49510668;M488:0.572781159;M490:0.249251017;M496:0.306481085;M500:0.337222956;M501:0.401406405;M504:0.90330995;M505:0.646867533;M506:0.217127513;M509:0.568170445;M514:0.84715541;M515:0.921331133;M526:0.186069;M539:1.124578089;M540:0.255299374;M541:0.57327986;M543:0.542996279;M550:0.547374681;M556:0.479385232;M559:0.300875408;M563:0.255762554;M564:0.214825861;M583:0.362418626;M601:0.372154942;M615:0.656424972;M616:0.194159438;s13:0.413755552;s143:0.295519733;s26:0.736527369;s280:0.617011758;s283:0.224546084;s294:0.341286637;s301:0.297146084;s314:0.171826383;s329:0.490389897;s361:0.295001016;s4:0.341767079;s470:0.22583048;s493:0.409800645;s533:0.343941534;s542:0.321030718;s8:0.320715033	K147:0.361822086;K165:0.429877743;K95:0.234212968;M001:0.212343041;M048:0.173752299;M059:0.583281035;M076:0.477600874;M088:0.545989383;M097:0.687330476;M099:0.395031369;M106:0.565478407;M107:0.603571206;M110:0.331944216;M111:0.330910894;M112:0.306965404;M117:0.381906023;M125:0.711207381;M131:0.291235222;M136:0.189734181;M138:0.382888817;M139:0.393371713;M150:0.358285668;M155:0.589278088;M169:0.440912884;M191:0.451660501;M192:0.621192698;M215:0.424752022;M216:0.490032142;M219:0.226812817;M222:0.517784449;M229:0.533719266;M232:0.226270696;M239:0.35399132;M252:0.646681369;M254:0.183469164;M255:0.255300783;M257:0.259716747;M259:0.222433855;M267:0.52373496;M269:0.319306;M272:0.889157577;M273:0.394036984;M279:0.202555382;M280:0.361012897;M284:0.325481646;M287:0.451803175;M289:0.372979863;M292:0.220831843;M305:0.319373789;M312:0.462134661;M313:0.407720563;M320:0.127620597;M321:0.477757757;M330:1.016288854;M333:1.005150303;M334:0.454071081;M354:0.693847088;M357:0.68012915;M368:0.631450603;M369:0.156723974;M370:0.298026054;M378:0.457223289;M391:0.373801164;M392:0.451717117;M403:0.324470648;M407:0.752494589;M412:0.670703138;M423:1.350291197;M436:0.439705326;M443:0.246073355;M448:0.593576697;M454:0.574455482;M468:0.632324081;M472:0.210397057;M487:0.286823802;M489:0.16372552;M495:0.086753692;M510:0.211537823;M511:0.422899608;M517:0.409307366;M521:0.737793873;M525:0.313307665;M533:0.647222812;M545:0.306088802;M571:0.288922908;M572:0.110044337;M576:0.120769148;M593:0.335377022;M606:0.33670645;M614:0.278665839;s101:0.241132699;s103:0.661802537;s22:0.656394445;s289:0.678192228;s298:0.477677341;s302:0.343793131;s305:0.395640384;s31:0.385071106;s34:0.320633571;s393:0.197378861;s423:0.191439905;s44:0.226304936;s443:0.227467286;s536:0.441220333;s541:0.191693654;s544:0.42012893;s62:0.153449298;s66:0.421486871;s72:0.716147928;s77:0.418003689;s86:0.321464852
triads8242	D suppressed	TraesCS4A02G035400	Stable	0.891223	0.00296457	M014:23.63818554;M028:26.26392831;M039:40.53888718;M041:14.84629398;M043:18.92406566;M047:16.18276433;M053:14.19270879;M066:17.90962914;M068:25.760495;M069:20.13852713;M076:40.64961326;M082:16.74924227;M085:13.44382025;M086:18.75527343;M094:29.26020055;M101:16.71143554;M105:10.27990007;M110:35.72448067;M116:23.02637065;M117:25.77081594;M119:15.23078607;M122:15.49204797;M128:17.46945462;M139:12.67732159;M145:38.82280558;M147:21.35642051;M148:23.96205365;M150:23.78701313;M152:29.9240896;M159:38.2704071;M165:36.1454508;M166:32.73186263;M167:15.49524971;M170:26.43236538;M173:24.86137638;M174:14.36193497;M186:11.57845187;M192:18.25360829;M202:23.12985601;M216:12.04635174;M222:14.62621184;M224:7.690513021;M225:12.58242848;M227:18.05146731;M229:18.54778837;M230:14.28544442;M234:17.26495955;M235:20.60941851;M237:9.697586811;M243:13.82161676;M244:14.12573884;M245:22.16657591;M247:17.09715039;M248:15.25013592;M249:16.87571045;M257:17.53297629;M271:11.40828648;M272:16.40117052;M273:19.75441367;M274:8.943173906;M278:19.41895147;M279:19.2381844;M281:10.39516486;M282:13.44734771;M286:13.14608883;M293:21.45557113;M294:14.74274555;M295:21.58535111;M296:13.53012269;M298:14.2863724;M299:14.44694555;M304:13.53589306;M309:15.72887026;M312:15.72553934;M313:16.90071717;M321:12.07594267;M330:15.4058701;M340:20.59352585;M342:14.74043035;M345:6.796355643;M346:10.59131399;M348:12.57295741;M358:12.56758793;M361:12.07237313;M367:15.00148716;M368:14.20799434;M370:11.32376349;M377:14.08168914;M379:17.85966483;M381:15.31122025;M392:20.22148973;M400:19.29647781;M403:15.21974064;M405:16.81821184;M408:18.44429849;M410:21.81650657;M423:26.3082929;M445:23.43717124;M448:27.1190514;M450:37.70559263;M453:31.96834387;M454:25.64986089;M456:24.16042222;M463:20.3336851;M465:18.68189891;M467:17.43969303;M469:26.62164667;M470:12.35165998;M472:14.50930017;M482:10.24155364;M485:19.36958764;M487:21.15612864;M489:8.533848973;M499:11.9571494;M501:11.58190681;M504:13.81667031;M514:19.22602389;M517:19.79898928;M518:19.2265628;M521:27.38360719;M525:22.52138145;M533:35.39284378;M535:19.35775729;M539:19.33243867;M540:34.96757995;M546:25.86724462;M559:24.45769071;M561:13.02991498;M563:14.47019956;M564:23.35779915;M566:18.15020026;M570:11.08607566;M571:16.97710889;M576:39.06950478;M579:23.40892815;M581:24.97264546;M584:12.66737397;M586:15.6418838;M593:17.50646786;M597:25.41360111;M598:18.1217804;M601:12.4794011;M604:13.05002069;M613:23.99851801;M616:20.89337131;s1:32.02929953;s103:22.21042553;s13:21.63442528;s158:24.04545699;s22:16.83489755;s268:12.3580676;s290:17.71924915;s294:29.86833775;s298:32.79799194;s301:31.64675062;s302:11.88740575;s303:22.66658134;s393:25.96571429;s407:33.90849647;s423:24.87707419;s44:27.67284869;s443:30.02260467;s470:22.41871252;s479:18.38561827;s541:22.57279384;s542:17.66759866;s8:13.4727076	M001:31.95700051;M005:69.84511397;M013:35.75191732;M018:34.81413519;M024:26.34084274;M029:26.60093713;M030:24.97820606;M032:18.42107382;M033:18.90954863;M037:30.33723576;M040:18.44791735;M042:16.17011738;M045:24.95649159;M049:18.98109436;M056:12.05386503;M059:18.4286091;M075:15.8986235;M077:32.28218328;M078:22.08228023;M080:25.43484271;M087:20.39154358;M089:24.08014717;M097:11.64741035;M099:23.48200966;M106:17.61433089;M107:17.43985471;M111:22.90202905;M112:14.60723152;M113:15.87909941;M120:22.08735055;M121:15.05605743;M125:16.41107342;M131:28.23407016;M134:19.15324552;M135:14.79813353;M136:13.31486184;M138:15.10026047;M143:21.42737642;M144:19.78580429;M149:22.51407908;M151:26.15577268;M155:27.58852633;M162:24.36583416;M168:20.53521421;M171:26.03534478;M172:18.51676104;M179:23.12564786;M181:14.67439108;M185:11.00313102;M203:13.87112948;M210:13.82308337;M219:17.16716576;M223:17.48882926;M238:11.83872318;M252:16.80898989;M253:19.35898614;M254:15.9349878;M258:13.5687627;M268:10.76355228;M269:13.07935575;M280:18.39003667;M287:18.71499592;M289:13.41839713;M292:15.2034;M297:16.59234856;M331:9.012530028;M333:13.9006505;M399:33.24923419;M428:19.62510564;M432:21.12842782;M435:26.5514774;M497:20.32980602;M500:34.06091695;M526:30.47793065;M529:32.13492604;M541:30.8659314;M543:25.14784081;M545:28.82796458;M550:33.69110016;M556:19.3474577;M557:22.81354366;M562:23.67528888;M568:13.23068019;M569:21.74058846;M574:25.68406953;M582:26.15444391;M587:24.00740475;M589:15.19061381;M596:26.42731227;M599:18.81929585;M606:16.02411018;M615:10.10580174;s101:21.84387299;s113:32.38375711;s143:30.82038559;s18:16.2499847;s190:21.04618508;s26:20.40416529;s280:32.34685349;s289:20.10807214;s305:19.5267967;s309:17.51962012;s31:40.35011682;s314:16.12322156;s316:26.91016266;s34:23.29447732;s340:18.97443409;s361:29.79755466;s381:21.34500332;s399:18.79836051;s4:31.71070362;s493:20.9014597;s518:15.39983016;s533:27.37751175;s536:25.94914354;s540:29.12901131;s543:18.8962047;s544:26.47907188;s62:26.99328496;s66:35.0217486;s72:31.91586863;s77:17.51991294;s86:24.56804309
triads8242	D suppressed	TraesCS4B02G268100	Stable	0.886145	0.00561886	M014:8.434659325;M028:11.14899119;M039:14.718798;M041:5.321403538;M043:6.690192289;M047:7.487483773;M053:5.008174872;M066:8.997291762;M068:8.280562544;M069:8.319682218;M076:19.07716159;M082:6.541868467;M085:3.511668146;M086:6.235231603;M094:11.16892373;M101:6.344692138;M105:3.883383627;M110:11.67469114;M116:10.92305042;M117:8.645830559;M119:6.99961871;M122:6.477087093;M128:5.881295606;M139:4.570717805;M145:13.82404065;M147:6.018436649;M148:8.500413201;M150:7.116923524;M152:12.40860683;M159:17.04975869;M165:14.00992309;M166:11.83943556;M167:5.29319603;M170:8.669173166;M173:8.571183392;M174:5.704681131;M186:4.557072317;M192:6.071944192;M202:8.894459292;M216:4.232029233;M222:5.968217317;M224:3.605101873;M225:4.464985107;M227:7.806318926;M229:5.362848646;M230:4.718747315;M234:5.363014774;M235:6.948866598;M237:3.020598409;M243:5.186162616;M244:4.827858593;M245:7.229758468;M247:5.92184088;M248:6.242572626;M249:5.951175047;M257:5.658075142;M271:3.833957781;M272:6.091151258;M273:7.537974811;M274:4.1871369;M278:7.070192573;M279:5.645198442;M281:2.889995149;M282:4.902658217;M286:5.477313889;M293:8.514469362;M294:4.777374247;M295:8.265825741;M296:5.347656462;M298:5.127386658;M299:5.318184988;M304:4.620016639;M309:5.623612801;M312:4.783873446;M313:6.403590334;M321:5.592380353;M330:5.337500708;M340:10.12879287;M342:5.135559708;M345:2.667833039;M346:4.199696065;M348:4.789232889;M358:4.42238679;M361:5.009306206;M367:4.870145826;M368:5.421914531;M370:3.667230914;M377:4.748815344;M379:6.224027249;M381:6.008338736;M392:7.185834859;M400:7.070018073;M403:5.35328926;M405:5.60114495;M408:5.985766901;M410:8.074032912;M423:11.3529261;M445:8.675446071;M448:8.549696701;M450:12.94665636;M453:8.916457091;M454:10.85893891;M456:6.855070968;M463:7.135387559;M465:8.015845827;M467:5.543220614;M469:8.03861299;M470:4.126102952;M472:6.232701861;M482:4.370338604;M485:6.120278878;M487:8.38527591;M489:3.341289282;M499:5.118780559;M501:4.102638622;M504:5.234441121;M514:8.013747781;M517:6.710521183;M518:6.565166618;M521:12.35288456;M525:6.271610613;M533:10.83746768;M535:8.07646017;M539:7.402784018;M540:11.84411358;M546:10.10737207;M559:9.334002252;M561:6.037170025;M563:4.908176145;M564:8.663459734;M566:5.574546668;M570:4.889033063;M571:5.096106619;M576:11.7747332;M579:9.359215175;M581:6.901041161;M584:3.279656367;M586:5.112910279;M593:5.27413444;M597:8.915279893;M598:6.912908514;M601:4.068085113;M604:5.932256364;M613:11.15823661;M616:6.482814189;s1:12.95119067;s103:9.590919033;s13:7.693311851;s158:7.415877522;s22:7.696704443;s268:4.897440906;s290:7.043673218;s294:10.40406205;s298:10.5718084;s301:11.14325934;s302:5.005461476;s303:10.02510287;s393:7.691762144;s407:12.01307767;s423:7.466905433;s44:8.846521774;s443:10.24468339;s470:8.283756924;s479:5.11932824;s541:6.915712762;s542:6.319267335;s8:3.761928716	M001:10.71203848;M005:29.80867846;M013:9.90378523;M018:12.70611262;M024:7.233241148;M029:10.37622934;M030:11.15565955;M032:7.671318938;M033:6.589574164;M037:11.35257953;M040:5.43009847;M042:5.177478264;M045:9.443438935;M049:6.343906019;M056:4.31601352;M059:6.422754647;M075:6.108609307;M077:13.61857954;M078:7.175045127;M080:7.524524344;M087:10.14734655;M089:7.300099144;M097:3.194523005;M099:6.953580434;M106:7.902022015;M107:7.187606148;M111:9.795369091;M112:6.340951625;M113:5.753081353;M120:9.9642074;M121:5.246130685;M125:7.082242148;M131:8.628616081;M134:6.732449843;M135:5.871841108;M136:4.566006801;M138:5.6808246;M143:9.123888468;M144:6.255097238;M149:6.386164174;M151:10.10950372;M155:8.893374149;M162:8.188027811;M168:6.985624181;M171:13.27025564;M172:8.567215292;M179:7.529957239;M181:5.586890679;M185:3.883396653;M203:4.190165187;M210:7.414967129;M219:6.118637608;M223:5.997908833;M238:4.570623534;M252:5.542935544;M253:5.433402382;M254:5.602877961;M258:6.24786536;M268:3.759274327;M269:3.98366076;M280:7.190939986;M287:5.756426742;M289:6.242067246;M292:4.590149868;M297:4.609127025;M331:3.008534401;M333:4.281216364;M399:12.07503096;M428:5.798551186;M432:5.733617253;M435:10.28992233;M497:7.486380315;M500:13.45648532;M526:8.240401134;M529:15.13943519;M541:12.55711318;M543:8.97317306;M545:9.079816488;M550:11.04222896;M556:6.191898024;M557:9.056967347;M562:8.232458146;M568:4.184206955;M569:6.677939935;M574:8.174445323;M582:9.297752691;M587:9.513379316;M589:5.98765486;M596:11.41279249;M599:10.48911276;M606:5.467553416;M615:3.698198313;s101:10.06803049;s113:13.28177511;s143:12.53262613;s18:7.350270826;s190:9.812513;s26:5.980357487;s280:12.6482588;s289:6.908815209;s305:6.431376541;s309:5.759936501;s31:12.40672536;s314:6.246730909;s316:12.75609436;s34:8.80057045;s340:6.13558637;s361:10.86088512;s381:6.75087151;s399:6.098502999;s4:11.02285457;s493:6.772892128;s518:4.695905266;s533:8.501955143;s536:11.80288761;s540:8.049660004;s543:6.064813024;s544:6.958749117;s62:10.00378631;s66:16.72969204;s72:11.70592769;s77:7.162668612;s86:7.248163674
triads8108	D suppressed	TraesCS4A02G066100	Up	1.50163	0.000442632	K147:0.637224638;K165:0.556833858;K186:0.373296774;M001:0.876780279;M005:0.49803222;M008:0.182271792;M014:0.577924904;M018:0.876148666;M024:0.692637316;M028:0.189346934;M029:0.427445467;M031:0.676815382;M032:0.479457898;M033:0.361854709;M037:0.383159092;M040:0.235665627;M042:0.206368545;M047:0.308283725;M048:0.438911797;M049:0.270662147;M053:0.390209677;M056:0.457287482;M059:0.728231888;M066:0.57516401;M068:0.492375938;M072:0.267999533;M074:0.122357885;M075:0.656388743;M076:0.412763766;M077:0.424901019;M078:0.269109831;M080:0.63274893;M082:0.515079039;M085:0.583895306;M089:0.172762182;M094:0.292881012;M097:0.433686761;M099:0.807864416;M105:0.355954829;M107:0.267511102;M111:0.798160422;M113:1.310844095;M116:0.485531415;M118:0.437761501;M119:0.527535059;M125:0.382091795;M128:1.518572334;M135:0.499520543;M138:0.375214368;M139:0.246904841;M143:1.146248985;M144:0.251701117;M147:0.439597404;M148:0.239482617;M149:0.254879647;M151:0.266738285;M152:1.058741676;M155:0.35986543;M159:2.77478345;M165:1.22239962;M166:0.241292462;M167:0.860265954;M168:0.194073462;M170:0.377854415;M171:0.572602029;M174:0.315756181;M181:0.292473513;M185:0.200313058;M191:0.538304667;M192:0.441543689;M202:0.529409664;M212:0.128707583;M216:0.326130256;M219:0.535112425;M222:0.226421504;M224:0.172483936;M225:0.789954949;M227:0.290093807;M230:0.251214903;M232:0.276511588;M234:0.226032419;M235:0.206377624;M238:0.429929972;M239:0.293498431;M247:0.284456383;M249:0.324944392;M252:0.182046147;M253:0.874927968;M258:0.32489425;M259:0.220818497;M267:0.342478473;M268:0.595661255;M269:0.441220305;M272:1.374581974;M273:1.11113212;M275:0.754623582;M277:0.55263948;M278:0.845157927;M279:0.90799597;M280:0.912918472;M281:0.347984894;M282:0.258305133;M287:0.401951054;M288:0.323401081;M289:0.532197007;M292:1.981674968;M293:0.447669649;M295:1.260497345;M296:0.534768989;M299:0.314649758;M307:0.474911703;M311:0.174051533;M312:0.659169394;M313:0.357911756;M327:0.226576171;M329:0.281431384;M331:0.226027508;M333:0.239241;M335:0.676454812;M338:0.21638608;M342:0.225224531;M349:0.676223652;M351:0.20367236;M352:0.344081439;M357:0.192275228;M359:0.245622457;M369:0.487620413;M370:0.386180496;M373:0.608469947;M375:1.587349539;M377:0.456252263;M379:0.326413482;M389:0.313920879;M391:0.37684428;M396:0.853072731;M399:0.764856912;M400:0.814140744;M405:0.728132332;M411:0.288482625;M416:0.268968452;M423:1.819975753;M424:0.453007115;M428:0.699370081;M432:0.289466437;M434:0.756200835;M435:0.422559826;M436:0.850199977;M444:0.144486385;M446:0.199470406;M451:0.639829591;M457:1.193204423;M463:1.24756567;M465:0.74442443;M468:0.358462697;M469:0.190082272;M470:0.541326139;M471:0.162284087;M476:0.621125494;M482:0.395399718;M485:0.179451332;M487:0.584408414;M496:0.123298505;M501:0.704811972;M521:0.925977751;M525:0.197351473;M526:0.525328864;M539:0.788789628;M543:0.354371974;M545:1.192113544;M546:2.990018165;M550:0.554997032;M579:0.218602435;M581:1.220406438;M583:0.566164185;M587:1.283737648;M589:0.278689318;M593:0.230841194;M597:0.347035605;M599:0.199938396;M601:0.286881647;M606:0.422627076;M613:0.527364739;M616:1.301245758;s1:0.377608156;s101:0.507506394;s103:1.087373514;s113:0.999242463;s143:0.241872265;s158:0.374563848;s18:0.365387967;s22:0.654223286;s26:0.246084623;s268:0.645873952;s280:2.077990601;s283:0.602097433;s289:0.38416505;s290:0.67966469;s294:0.727691629;s298:1.441013994;s301:0.586384293;s302:0.233129182;s303:1.194639876;s305:1.197595994;s309:0.281585365;s31:0.364279461;s314:0.663212249;s316:0.442023279;s329:1.345324194;s34:0.286477969;s340:1.132131173;s361:1.208134146;s381:1.415018406;s393:1.805786128;s399:0.638826524;s407:1.535109117;s423:1.232906599;s443:1.640015933;s470:0.729783953;s479:0.305217469;s493:0.439939227;s518:0.448999631;s533:0.844376404;s536:1.755396736;s540:0.27161554;s542:0.417657047;s543:0.62581677;s544:0.758847595;s62:0.348745466;s72:0.765189062;s8:0.504322392	M004:0.23097007;M069:0.246100895;M086:0.232050769;M087:0.146413752;M088:0.27764871;M110:0.292372314;M117:0.216272522;M120:0.225192498;M121:0.702562237;M134:0.249108514;M136:0.322233557;M169:0.249907829;M186:0.168943982;M229:0.151935092;M240:0.242099622;M254:0.207118141;M257:0.122387342;M271:0.499040464;M274:0.564448515;M284:0.308609631;M294:0.332924769;M297:0.351210688;M298:0.122333853;M303:0.543520924;M304:0.172495616;M305:0.361323837;M310:0.271365954;M319:0.224863467;M330:0.164835897;M334:0.192692274;M340:0.645859133;M346:0.187485469;M358:0.237782036;M367:1.592344364;M368:1.08838909;M371:0.54209618;M374:0.373763208;M378:0.570914456;M407:0.159815772;M410:0.354868057;M414:0.214370585;M417:0.387770802;M420:1.337573892;M422:0.520789602;M427:0.301774104;M429:0.098508672;M443:0.628174507;M458:0.199299096;M461:0.288453787;M472:0.26261301;M474:1.65042891;M488:0.360111289;M497:0.539438022;M499:0.277240514;M509:0.321607419;M511:0.349233056;M514:0.327626998;M515:0.408732406;M529:0.266384445;M533:0.653472584;M534:0.480981585;M535:0.355485839;M541:0.474446245;M557:0.30810898;M570:0.69824061;M598:0.26452835;M604:0.267923032;M615:0.558028947;s541:0.24657936
triads8108	D suppressed	TraesCS4B02G243400	Stable	1.16382	0.0178772	K147:0.331360217;K165:0.299084783;K186:0.858100955;M001:1.389113937;M005:1.159939884;M008:0.441914388;M014:0.813672498;M018:1.447597993;M024:1.189129966;M028:0.590431257;M029:1.011964139;M031:0.873282995;M032:0.575610299;M033:0.636570981;M037:0.695778534;M040:0.485319232;M042:0.316470367;M047:0.956721864;M048:1.176724841;M049:0.607519836;M053:0.582271829;M056:0.301094208;M059:0.844848746;M066:0.64953564;M068:0.602358481;M072:0.897482566;M074:0.379479278;M075:0.82162637;M076:0.973967582;M077:0.712118152;M078:0.748025509;M080:1.079291577;M082:0.696776015;M085:0.562041887;M089:0.59658743;M094:0.670324075;M097:0.837616936;M099:0.916012405;M105:0.655001911;M107:0.737457395;M111:0.992131034;M113:1.286983091;M116:0.57245274;M118:0.420530349;M119:0.368519213;M125:0.556134212;M128:1.737213659;M135:1.609134795;M138:0.675030261;M139:0.737423129;M143:1.30855632;M144:0.749535615;M147:0.83231395;M148:0.888929407;M149:0.33414945;M151:0.621962295;M152:1.75821324;M155:0.730264384;M159:2.224286273;M165:1.044852267;M166:0.55662112;M167:0.485724904;M168:0.371272188;M170:0.681608568;M171:0.417973504;M174:0.282577826;M181:0.785475898;M185:0.437012169;M191:0.646218674;M192:0.956516168;M202:0.786801641;M212:0.348248001;M216:0.680220102;M219:0.919455587;M222:0.412709781;M224:0.391716844;M225:0.930793991;M227:0.686529117;M230:0.585197283;M232:0.572196354;M234:0.643327072;M235:0.59995417;M238:0.823021624;M239:0.914243755;M247:0.666491498;M249:0.991279195;M252:0.453519422;M253:0.858162825;M258:1.054689428;M259:0.505616124;M267:0.731653069;M268:0.612630214;M269:0.463111258;M272:1.808878722;M273:0.933507544;M275:0.689992705;M277:0.868770313;M278:0.943239121;M279:0.905650593;M280:1.160062094;M281:0.758562129;M282:0.453304227;M287:0.568350961;M288:0.320153226;M289:0.541908557;M292:2.69617477;M293:0.438513501;M295:1.18204762;M296:0.552821098;M299:0.685852948;M307:0.562446337;M311:0.56299611;M312:0.939248043;M313:0.743642613;M327:0.478715856;M329:0.944817629;M331:0.490822141;M333:0.362074094;M335:1.028253251;M338:0.471119242;M342:0.532056969;M349:0.608782801;M351:0.444572013;M352:0.816082891;M357:0.621859512;M359:0.452740473;M369:0.774337886;M370:0.791121633;M373:1.273771441;M375:1.844936978;M377:0.899735152;M379:0.611347993;M389:0.671533672;M391:1.093943939;M396:1.118759145;M399:0.85828009;M400:0.878037771;M405:0.715753851;M411:0.805705673;M416:0.603537242;M423:1.740902358;M424:1.082406932;M428:1.091255509;M432:0.647623579;M434:0.966271228;M435:0.815906501;M436:1.408562051;M444:0.524092234;M446:0.567469181;M451:1.011770898;M457:1.775702819;M463:1.40231129;M465:0.574074188;M468:0.688344981;M469:0.48461;M470:1.139353547;M471:0.517210001;M476:0.47166632;M482:0.473412938;M485:0.633535743;M487:1.296071108;M496:0.376326703;M501:0.750536075;M521:1.381794498;M525:0.632488486;M526:0.840624404;M539:0.895519606;M543:0.894081309;M545:1.24523954;M546:2.262998438;M550:0.918709104;M579:0.302987448;M581:1.228472388;M583:0.37832069;M587:1.454163605;M589:0.433579142;M593:0.609986341;M597:0.861403891;M599:0.63971591;M601:0.431415539;M606:0.59949611;M613:0.664038544;M616:0.932356815;s1:0.938803871;s101:0.838702711;s103:0.928382632;s113:1.245537334;s143:0.555533693;s158:0.636076476;s18:0.73693024;s22:0.678339793;s26:0.609844897;s268:0.877919925;s280:1.215401052;s283:0.798315351;s289:0.902796474;s290:1.261445906;s294:1.150754223;s298:0.939019303;s301:0.65465676;s302:0.621918134;s303:0.93486756;s305:0.841390305;s309:0.570534514;s31:0.9202293;s314:0.752289692;s316:0.766293993;s329:0.859918762;s34:0.778567829;s340:0.930182768;s361:0.861886789;s381:0.514323549;s393:0.929227117;s399:0.868520691;s407:1.008840215;s423:0.68458207;s443:1.080107682;s470:0.645137462;s479:0.536615502;s493:0.623286388;s518:0.735388732;s533:1.290640791;s536:1.199449982;s540:0.820291202;s542:0.774650957;s543:0.887428149;s544:0.812616968;s62:0.524334152;s72:0.786235386;s8:0.75022045	M004:0.855500902;M069:0.538447983;M086:0.597481749;M087:0.365344031;M088:0.539096697;M110:0.897083459;M117:0.51964761;M120:0.558407233;M121:0.976428911;M134:0.756074863;M136:0.688138444;M169:0.667391583;M186:0.276455217;M229:0.443345277;M240:0.637289588;M254:0.371854087;M257:0.285008448;M271:0.662314555;M274:0.713750353;M284:0.345102556;M294:0.522678422;M297:0.688328391;M298:0.292587575;M303:0.630874598;M304:0.544182149;M305:0.697409846;M310:0.413391031;M319:0.546215642;M330:0.525532622;M334:0.405190314;M340:1.313440987;M346:0.632403586;M358:0.638920581;M367:2.042247037;M368:1.194359077;M371:0.566586966;M374:0.688077556;M378:1.337727103;M407:0.387887951;M410:0.581454767;M414:0.693970862;M417:0.747952723;M420:1.174367123;M422:1.132975308;M427:0.482162776;M429:0.301636137;M443:0.584788529;M458:0.526876544;M461:0.597860495;M472:0.620766932;M474:1.443161641;M488:0.629094529;M497:0.691751177;M499:0.559957431;M509:0.73582457;M511:0.811245866;M514:0.875174556;M515:0.703439149;M529:0.468725413;M533:1.034209225;M534:0.970170661;M535:0.701740593;M541:1.309022831;M557:0.843857086;M570:0.628706918;M598:0.770518858;M604:0.696079166;M615:0.636716593;s541:0.398197826
triads8120	D suppressed	TraesCS4A02G078900	Stable	1.00053	0.993819	K147:3.249619368;K165:6.563083619;K186:5.084810757;K95:4.942807388;M001:8.883828033;M004:12.42793358;M005:10.57819378;M008:6.07745359;M013:14.7093623;M014:10.22176254;M018:13.42840617;M024:15.07695856;M028:8.29660485;M029:16.88674795;M030:9.768616607;M031:9.381706064;M032:8.045784826;M033:11.32960935;M037:9.022610219;M039:2.700984303;M040:10.09301276;M041:4.684609848;M043:6.091508225;M045:11.27796641;M047:10.81145626;M048:7.72617241;M053:6.906495058;M054:1.970398066;M056:9.351267472;M059:5.332505378;M069:3.19305241;M074:3.620106348;M075:5.324378404;M076:6.068108738;M077:10.30441861;M078:8.510794329;M080:13.68014;M086:6.20402044;M087:4.230642955;M089:6.334785409;M094:7.306037743;M101:5.967753813;M107:7.800409284;M110:5.65271149;M112:5.497930584;M113:9.435611298;M114:3.663351626;M116:5.331784559;M117:5.061873288;M118:10.56006763;M119:7.317365657;M120:12.6936899;M122:5.599603493;M125:5.867433183;M128:11.99540857;M131:5.325143454;M135:8.172753955;M138:5.481489577;M139:4.28021093;M143:9.202256002;M144:3.916502828;M145:13.4784295;M147:3.324162252;M148:9.184010035;M150:6.429051803;M151:7.231661926;M152:15.53993635;M155:10.64650506;M159:14.11635021;M161:11.13649809;M162:14.63339576;M165:16.19778331;M166:5.732345759;M167:10.724181;M168:9.572911778;M169:6.843208423;M170:4.067810795;M172:7.110939772;M173:7.541249774;M179:6.614332617;M185:6.84806993;M186:5.138044827;M192:7.087824637;M202:10.89479626;M203:9.497127499;M210:12.95339735;M211:2.113136346;M212:1.85914877;M215:4.68179199;M216:5.932380787;M218:5.93785742;M219:8.520303763;M222:6.657767074;M223:7.353764656;M224:6.867332184;M225:9.367025265;M229:6.696043333;M230:7.454991512;M232:4.986189756;M235:9.482789979;M236:11.07464788;M237:4.322809991;M238:7.967231145;M239:4.425978917;M240:5.188709973;M243:6.380660643;M244:6.03515563;M245:6.722771098;M247:9.884679576;M248:12.56605039;M249:12.07770637;M252:6.522444622;M253:9.18144765;M254:8.779981609;M255:9.071390174;M257:9.608188967;M258:8.712359947;M259:1.703898271;M262:7.630285019;M264:4.257619839;M267:2.629653274;M269:7.689692109;M272:6.447983954;M274:5.655498586;M277:6.6305804;M278:5.918459049;M279:12.3530754;M280:6.952909672;M281:9.698735944;M284:3.680158799;M286:9.441094102;M287:8.747748531;M288:2.394421989;M289:8.412029821;M292:9.298312591;M293:7.845995453;M294:3.607946434;M295:8.467864828;M296:8.198571441;M297:5.667821369;M298:4.003288457;M299:6.518161402;M302:6.274845409;M304:6.184664891;M305:5.403145294;M309:3.287826129;M310:2.494713159;M311:3.599789631;M313:4.758980672;M319:1.986825624;M320:4.356554152;M321:3.747078442;M327:8.248246197;M329:3.825421418;M330:3.734469754;M331:5.140318573;M333:4.599934671;M334:4.975561529;M338:8.682081725;M340:4.406722451;M341:3.167670252;M342:3.139247599;M346:4.076211264;M348:4.05808819;M349:4.404928696;M351:5.518260152;M352:6.959650968;M354:6.25208818;M357:3.519528237;M358:4.747821676;M359:5.566475496;M361:3.473538288;M367:6.524735784;M368:4.661871104;M369:8.460168397;M370:6.599686024;M371:6.941763818;M373:9.777389781;M374:3.968816461;M377:3.587046249;M379:3.376434457;M381:3.662374417;M387:6.27669554;M389:4.25041792;M391:7.405171765;M392:6.858021075;M393:3.353873723;M394:6.628991389;M396:4.59919581;M397:3.507616423;M399:5.317034641;M400:5.646130224;M403:4.356604223;M404:7.221610182;M405:3.22054502;M407:2.714112939;M408:2.863812263;M410:4.275177023;M411:4.384803084;M412:1.929394557;M414:3.53725157;M415:8.190491037;M416:2.160316408;M417:6.999668929;M420:8.721985369;M422:5.175560168;M423:10.41024459;M424:5.566874653;M426:2.974737549;M427:1.300275494;M428:7.556954691;M429:1.915492189;M432:5.096111887;M434:8.168763335;M435:9.389032545;M436:8.514859393;M437:3.899333502;M443:7.770285133;M444:3.887462644;M445:3.934550569;M446:4.538232155;M448:1.560328452;M450:5.974310157;M451:5.696971916;M453:8.447247596;M454:7.290272616;M456:4.064121091;M457:12.61234591;M458:5.928091613;M462:4.977289948;M463:10.63806966;M465:4.075234497;M467:4.003785052;M468:4.358839015;M469:3.677765577;M470:10.96460328;M471:3.757577338;M472:4.778584394;M474:5.03185323;M476:8.003196761;M477:5.556664769;M482:7.02046405;M485:11.55835709;M487:8.16313019;M488:2.489421329;M489:9.544043352;M490:4.438950534;M495:4.630647467;M496:6.267608937;M497:6.499302212;M499:9.836428855;M500:9.57188695;M501:8.253259196;M504:4.476768025;M505:4.632238311;M506:4.891167021;M509:7.372704679;M510:6.984866146;M511:6.469581388;M514:4.069851267;M515:4.376816717;M517:4.339803278;M518:8.541840076;M521:14.70931493;M525:4.614040868;M526:8.831783341;M529:8.824384077;M533:8.461622938;M534:13.73162969;M535:10.08089321;M539:5.349442748;M540:4.297448618;M541:11.86150158;M543:13.63118693;M545:10.04278892;M546:8.976566125;M550:11.36261698;M556:7.570660024;M557:5.378805427;M559:5.605006038;M561:4.712256456;M562:10.31759342;M563:5.783747307;M564:6.382579952;M566:9.259872986;M568:9.439633487;M569:14.32228011;M570:11.57255686;M571:10.49164991;M572:7.064861252;M574:10.29700781;M575:4.69572452;M576:10.65684915;M579:12.12051461;M581:15.71907049;M582:8.031157896;M583:12.8532613;M584:4.720372595;M586:17.59261987;M587:15.44192517;M589:9.067743943;M593:6.197628567;M596:16.81074977;M597:10.71164409;M598:7.523248243;M599:8.661563354;M601:8.690650206;M604:11.98886686;M606:9.456919082;M613:9.509009211;M614:4.775863465;M615:5.215357147;M616:16.77437396;s1:8.041721541;s101:6.806115854;s103:10.38016021;s113:8.576886262;s13:10.72444612;s143:8.01410391;s158:6.448530036;s18:4.957328935;s190:6.771300776;s22:8.849836583;s26:9.232582867;s268:10.18131227;s280:8.582904373;s283:7.472972084;s289:8.055643843;s290:5.670871512;s294:5.203409633;s301:5.599161895;s302:7.928349032;s303:9.600927489;s305:8.316340458;s309:7.246205054;s31:12.22638965;s316:8.814639692;s329:2.399735669;s34:5.034558226;s340:5.647250285;s361:6.782640826;s381:5.719109321;s393:5.371115554;s399:9.800187996;s4:9.472011548;s407:5.864087992;s423:11.42552305;s44:5.832402043;s443:2.9709204;s470:6.630035988;s479:7.604077614;s493:6.398722313;s518:7.397974331;s533:7.025397309;s536:9.399799414;s540:9.333800621;s541:5.263879456;s542:4.35629162;s543:6.154797379;s544:4.95735954;s62:8.01728618;s72:8.775985369;s77:6.617039712;s8:7.68012899;s86:9.343872134	M042:3.861260363;M049:9.433578626;M066:9.689512393;M068:6.557435849;M072:3.969224193;M082:7.165121125;M085:6.849500016;M088:5.086103;M097:5.549137168;M099:8.630838556;M105:7.825783389;M111:9.306620597;M121:3.208066725;M134:5.760437592;M136:7.676644987;M149:5.757714851;M171:9.400208181;M174:12.07916471;M181:10.79980635;M187:2.565059379;M191:5.27293857;M227:8.626046363;M234:7.254731998;M268:7.242025893;M271:8.49483794;M273:8.893789306;M275:7.927707249;M282:8.656505793;M303:6.882675539;M307:9.725222945;M312:8.968972567;M335:5.666119953;M345:8.719655465;M375:7.747338269;M378:4.084028374;M461:3.205895281;M483:4.371155077;s298:9.797805667;s314:5.256141487;s66:10.21208989
triads8120	D suppressed	TraesCS4B02G245400	Stable	1.10891	0.133793	K147:4.42632299;K165:12.07211545;K186:6.666472986;K95:7.006866265;M001:11.68446675;M004:14.66483662;M005:17.15448639;M008:7.97750044;M013:19.8242226;M014:11.37023288;M018:19.14878422;M024:20.66312068;M028:15.26585464;M029:25.17329667;M030:11.86327266;M031:14.5382995;M032:10.94666997;M033:16.12038095;M037:14.71875922;M039:3.872271697;M040:15.91859272;M041:7.583650665;M043:9.291702265;M045:18.49331941;M047:18.52783121;M048:10.99499815;M053:11.93326137;M054:2.976961384;M056:14.87725626;M059:10.36201093;M069:5.917604517;M074:5.141983295;M075:7.911706936;M076:9.655369638;M077:14.19591409;M078:12.69864082;M080:22.62623519;M086:9.129714917;M087:7.763299345;M089:8.999664363;M094:10.47969092;M101:8.711828324;M107:9.071721782;M110:9.30928708;M112:8.89966004;M113:15.48595845;M114:4.444562538;M116:9.605389064;M117:7.998262131;M118:14.37336414;M119:8.389207775;M120:19.64551526;M122:6.95837442;M125:7.538735774;M128:17.7710257;M131:7.712729922;M135:9.705193091;M138:8.708930009;M139:8.955199143;M143:13.79786583;M144:6.679596592;M145:18.00829658;M147:4.963472914;M148:11.49667692;M150:8.336801135;M151:9.378169872;M152:22.97229722;M155:15.06278488;M159:18.70854137;M161:14.54162986;M162:25.1963023;M165:24.29346298;M166:8.707454305;M167:15.93493184;M168:14.77302963;M169:8.931086848;M170:9.564598327;M172:8.633522219;M173:11.01554634;M179:5.998879161;M185:8.088031075;M186:9.787292654;M192:13.53865713;M202:24.72385034;M203:12.69320475;M210:13.55983557;M211:2.49822565;M212:2.86962124;M215:5.604002866;M216:10.45260317;M218:13.03242574;M219:11.33561223;M222:9.311723127;M223:11.12867214;M224:8.556241731;M225:14.40960784;M229:12.38387143;M230:8.489676325;M232:11.06028035;M235:17.06502847;M236:15.87910931;M237:10.35466355;M238:12.40481411;M239:9.285210086;M240:8.46793582;M243:13.62866587;M244:10.23942537;M245:8.280565728;M247:14.52405863;M248:18.54566726;M249:16.9644861;M252:11.75523808;M253:14.47027721;M254:14.66318517;M255:12.49828868;M257:12.60864314;M258:12.75340473;M259:6.212326858;M262:23.52130807;M264:9.936786316;M267:5.289768531;M269:11.33869885;M272:10.24937027;M274:9.76574674;M277:11.39640207;M278:8.642674166;M279:16.0541316;M280:10.66434149;M281:10.47750213;M284:8.382881246;M286:13.94847107;M287:14.18183988;M288:3.859832217;M289:12.70193647;M292:15.18337069;M293:10.49908341;M294:5.865736115;M295:16.0171984;M296:13.2947795;M297:7.519984364;M298:8.459348254;M299:9.039798084;M302:10.28572376;M304:9.192106619;M305:9.473280218;M309:4.508896958;M310:5.574891385;M311:6.025503717;M313:11.29460354;M319:4.339966076;M320:10.07468509;M321:8.818499016;M327:12.62910226;M329:7.272257379;M330:4.219951776;M331:10.68518062;M333:7.509256443;M334:7.801060325;M338:14.1659083;M340:5.547049144;M341:5.00787055;M342:5.433777758;M346:6.547461372;M348:7.136515496;M349:6.611555418;M351:13.34872656;M352:14.30473931;M354:9.862042948;M357:6.811649281;M358:11.46420574;M359:10.00845711;M361:7.988437857;M367:9.919631339;M368:9.931606643;M369:13.60311346;M370:12.3338459;M371:12.98575704;M373:17.82036121;M374:9.811960022;M377:7.205371438;M379:7.330658651;M381:9.629314498;M387:6.973505927;M389:9.452866666;M391:12.37273326;M392:12.58373358;M393:7.236792155;M394:9.366387519;M396:9.313179243;M397:6.711359137;M399:8.678713745;M400:10.94676178;M403:7.410263497;M404:8.294182349;M405:2.741993672;M407:4.915243521;M408:6.490009381;M410:11.4265503;M411:9.579322693;M412:3.024019676;M414:8.515671349;M415:11.29520402;M416:4.854533049;M417:14.39039474;M420:10.94913804;M422:7.860585276;M423:22.16144796;M424:7.784441922;M426:5.783111462;M427:3.10596293;M428:15.02169706;M429:4.102786041;M432:7.179294459;M434:13.39128062;M435:15.29257676;M436:12.61414177;M437:6.801950437;M443:11.2655038;M444:6.441636809;M445:8.132768196;M446:5.833237286;M448:3.1064961;M450:10.81412402;M451:13.07981455;M453:14.20299377;M454:11.61014019;M456:3.901382962;M457:30.43855611;M458:12.74390611;M462:7.380349618;M463:13.9302689;M465:5.895689683;M467:6.44694444;M468:3.750520743;M469:6.063173795;M470:20.40714295;M471:5.897872302;M472:6.791972956;M474:8.018546552;M476:12.50484991;M477:9.299509085;M482:9.651312316;M485:14.20392501;M487:14.07432661;M488:3.609755295;M489:19.00373974;M490:4.077760426;M495:7.79830837;M496:11.11206524;M497:13.31355016;M499:16.57318257;M500:10.65816788;M501:12.48303573;M504:4.707128103;M505:4.842787073;M506:9.070184062;M509:13.66477059;M510:8.897075384;M511:6.547979121;M514:7.515407431;M515:5.611381019;M517:7.485420444;M518:14.7568685;M521:17.57203143;M525:6.912842087;M526:14.50706669;M529:14.2207527;M533:10.70460484;M534:19.75123846;M535:22.83785063;M539:7.97111109;M540:2.901355182;M541:13.22470319;M543:18.50188087;M545:14.49198362;M546:14.24662784;M550:12.29070336;M556:8.987583766;M557:5.61204526;M559:10.77516207;M561:8.436839917;M562:16.22318379;M563:7.369186292;M564:6.282315241;M566:10.43086626;M568:12.77014743;M569:18.14596035;M570:15.14068381;M571:15.04952159;M572:13.12842575;M574:17.28757283;M575:6.611147501;M576:15.59757362;M579:10.52453578;M581:15.23080668;M582:6.700155852;M583:14.69499078;M584:4.105331608;M586:17.29682649;M587:23.80684739;M589:9.263996263;M593:11.3467794;M596:20.95087667;M597:15.77060213;M598:10.92521742;M599:12.41089122;M601:10.4655244;M604:14.64285632;M606:15.67032168;M613:15.56144898;M614:7.884846374;M615:11.83393376;M616:23.89874804;s1:11.67493731;s101:12.35558022;s103:16.10884569;s113:12.97931718;s13:12.40271626;s143:12.68647391;s158:9.856968261;s18:7.875413093;s190:9.365104935;s22:12.72248471;s26:13.95943702;s268:13.72300294;s280:14.03054532;s283:8.913391807;s289:10.88657013;s290:9.020796552;s294:8.891768495;s301:10.72603606;s302:8.739650932;s303:15.85791675;s305:13.28017987;s309:9.722906549;s31:20.01821771;s316:10.94784023;s329:5.06228787;s34:8.449902975;s340:9.203989901;s361:9.853413206;s381:8.893629565;s393:10.10133092;s399:12.90321908;s4:12.96151807;s407:9.134294534;s423:23.39799672;s44:8.773281738;s443:6.168680985;s470:10.5036494;s479:11.9367009;s493:8.356759978;s518:10.22737718;s533:10.3703728;s536:16.17213933;s540:13.36919988;s541:7.60047289;s542:5.455605418;s543:9.292731596;s544:5.228270077;s62:12.26668106;s72:13.37693561;s77:11.86797658;s8:11.29939604;s86:13.88327654	M042:11.60894844;M049:13.96168513;M066:10.8284017;M068:9.563846028;M072:10.06261281;M082:9.275330847;M085:10.00550174;M088:7.545515376;M097:7.541631022;M099:10.61591137;M105:9.570789704;M111:14.53590636;M121:4.472612465;M134:7.444369931;M136:8.885132136;M149:6.517006887;M171:11.36850917;M174:15.51624446;M181:13.31147429;M187:4.429100769;M191:6.567893694;M227:9.742065893;M234:15.28800459;M268:8.940589084;M271:11.29986383;M273:12.25599434;M275:10.51578856;M282:8.938212338;M303:10.83547931;M307:10.53226089;M312:10.85471017;M335:10.96256195;M345:11.16187399;M375:10.19663632;M378:8.375483225;M461:5.936191139;M483:4.649507098;s298:10.89071424;s314:8.247967052;s66:16.58822064
triads7994	D suppressed	TraesCS4A02G079900	Stable	1.25096	0.0754046	K165:0.247258621;K186:0.190736001;K95:0.210871463;M001:0.611784519;M004:0.64967097;M005:0.654456715;M008:1.065819097;M013:0.166208278;M014:0.244358134;M018:0.376197449;M024:0.188123891;M028:0.301123342;M029:0.437530216;M030:0.357955362;M032:0.260218955;M033:0.197963611;M037:0.38053523;M039:0.246850697;M040:0.831630225;M041:0.278002042;M042:0.293199486;M045:0.758907439;M047:0.866763323;M048:0.167673575;M049:1.159232098;M054:1.552550119;M056:0.394710473;M059:1.236112966;M068:0.415397548;M069:1.355792655;M074:0.542074854;M076:0.304591327;M077:0.167640667;M078:0.186323256;M086:0.16300881;M087:0.363027615;M088:0.145606617;M089:0.49483187;M094:0.188749399;M110:0.629959082;M112:0.197090478;M113:0.219885113;M143:0.413510484;M145:0.618512326;M148:0.511011258;M152:0.474354149;M155:0.170891303;M159:0.709813385;M165:1.100308094;M166:0.243310211;M170:1.672824643;M172:0.185809529;M179:0.176143365;M185:0.237386032;M187:0.325542963;M216:0.447803169;M223:0.243076222;M230:0.222507215;M232:0.334081664;M235:0.340625715;M236:0.367299046;M237:0.549311367;M238:0.136507272;M245:0.259159039;M247:0.371496667;M248:0.522639341;M249:0.689544015;M264:0.528459101;M268:0.155864345;M271:0.246200953;M272:0.346503918;M274:0.233983628;M279:0.243756586;M280:0.266234892;M281:0.163530636;M286:0.216356964;M293:0.234738963;M295:0.796075883;M296:0.300959953;M303:0.204495196;M304:0.467846401;M305:0.565198505;M307:0.198659361;M309:0.505144863;M319:0.607241355;M329:0.414549112;M330:0.430555277;M331:0.66522467;M335:0.490462608;M338:0.416552832;M342:0.496732759;M351:0.653987099;M354:0.452005495;M361:0.305462126;M367:0.726121649;M368:0.608091836;M369:0.438903326;M370:0.423489838;M371:0.723476483;M373:0.472203662;M375:0.20899241;M377:0.354166113;M378:0.565725594;M387:0.981727284;M392:0.634031598;M393:0.660009307;M394:0.441123154;M397:0.460573791;M399:0.297473184;M400:0.443147149;M404:0.497157407;M412:0.546510617;M414:0.695099048;M420:0.26760998;M423:0.419940762;M428:0.525523436;M432:0.227342302;M434:0.593470477;M436:0.428673279;M444:0.402517712;M446:0.395172039;M450:0.780783397;M454:0.251656127;M457:0.907188243;M458:0.385926042;M462:0.535595056;M468:0.543320673;M470:0.285768214;M471:0.61704121;M472:0.531442654;M474:0.475994493;M476:1.305422101;M482:0.24397719;M485:1.279892341;M487:0.363681996;M488:0.593569878;M490:1.639029903;M495:0.249416161;M496:0.522211335;M505:0.603436729;M506:0.378179187;M509:0.374377803;M510:0.299636227;M511:0.467007096;M514:1.211544085;M518:0.411375608;M521:0.199866122;M525:0.258069085;M526:0.294176412;M529:0.212096277;M534:1.839880588;M535:0.439165992;M539:0.518782989;M540:0.361222855;M541:0.537882739;M543:0.340784752;M545:0.314582995;M546:0.296931528;M556:1.41604405;M557:1.144361867;M559:0.610901117;M561:0.568993434;M562:1.202936619;M563:0.299608415;M568:0.209793492;M569:1.374757183;M570:0.832692569;M572:0.514678054;M574:0.258390044;M575:0.261632752;M576:0.496567493;M579:0.903815977;M581:0.400039118;M582:0.408627461;M596:0.249777634;M604:0.368991101;M613:0.247064424;M615:0.606000274;s103:0.225699204;s113:0.239608852;s158:0.147572095;s22:0.265476138;s283:0.200894846;s294:0.154673924;s31:0.302730292;s34:0.248081016;s340:0.292402677;s361:0.194022942;s393:0.422954664;s423:0.200202951;s443:0.304253948;s541:0.560447149;s542:0.192827141;s544:0.232447214;s72:0.1680884;s77:0.341590707;s8:0.211019999;s86:0.253384972	M031:0.328780183;M053:0.512391721;M066:0.186339753;M075:0.473475689;M085:0.118180268;M139:0.371577791;M171:0.149618184;M210:0.183163557;M215:0.311822032;M218:0.343994609;M222:0.345189859;M239:0.285233703;M240:0.533406968;M243:0.302780651;M259:0.583282083;M267:1.039779976;M275:0.109219253;M288:0.492520756;M310:0.573680386;M312:0.267380575;M320:0.541278326;M346:0.467740016;M348:0.369608945;M381:0.597164158;M389:0.410970363;M391:0.213560949;M415:0.293735587;M465:0.910986958;M489:0.575255064;M501:0.397952109;M564:0.253918322;M583:0.411283142;M584:0.345726252;M589:0.313504046;M601:0.273703167;s26:0.188667971;s479:0.086540491;s543:0.17712597
triads7994	D suppressed	TraesCS4B02G224100	Stable	1.15971	0.103838	K165:0.516594368;K186:0.487811514;K95:0.366865833;M001:0.73812089;M004:0.804844717;M005:0.328899598;M008:0.878789466;M013:0.492827973;M014:0.520682075;M018:0.82402662;M024:0.447874026;M028:0.904361464;M029:0.156041663;M030:0.780779572;M032:0.734627196;M033:0.333922745;M037:0.924670173;M039:0.294695559;M040:0.586939;M041:0.673651081;M042:0.809280376;M045:0.577224361;M047:0.503323436;M048:0.55786568;M049:0.555799857;M054:1.690035233;M056:0.574420773;M059:0.987305736;M068:1.008998672;M069:1.133382248;M074:1.422554924;M076:0.838855182;M077:0.375405656;M078:0.576050509;M086:0.431380165;M087:0.822277054;M088:0.361234916;M089:0.759320042;M094:0.661250877;M110:0.66866444;M112:0.555118156;M113:0.525513368;M143:0.926363955;M145:0.900555654;M148:0.915878849;M152:0.300169263;M155:0.313374629;M159:0.899252169;M165:0.565966833;M166:0.476468446;M170:1.972653015;M172:0.463986977;M179:0.55258335;M185:0.352729803;M187:1.027484352;M216:1.457430954;M223:0.893336855;M230:0.561508055;M232:0.993609043;M235:0.590964471;M236:1.108175395;M237:0.5419711;M238:0.291545999;M245:0.772090669;M247:1.062663809;M248:0.685833731;M249:1.046967403;M264:0.94153237;M268:0.325871077;M271:0.637896223;M272:0.399039544;M274:0.673175767;M279:0.445024627;M280:0.613091508;M281:0.359219803;M286:0.486741867;M293:0.258035627;M295:0.569158252;M296:0.686324221;M303:0.520924619;M304:1.580576889;M305:1.431068595;M307:0.685779226;M309:1.634110618;M319:1.13155352;M329:1.167536714;M330:1.355779194;M331:0.971425286;M335:1.128691376;M338:0.473181096;M342:1.260221228;M351:1.434138927;M354:0.892633872;M361:0.870595772;M367:1.424193709;M368:1.7583867;M369:1.142963666;M370:1.033026529;M371:1.260364587;M373:1.076147333;M375:0.340762749;M377:0.743252232;M378:1.026456289;M387:1.724895231;M392:1.179413132;M393:1.342660386;M394:1.391428123;M397:1.186819417;M399:0.675796963;M400:0.631102217;M404:0.911175688;M412:1.331517745;M414:2.007109184;M420:0.50395654;M423:1.076791374;M428:1.02468427;M432:0.746596694;M434:1.225354138;M436:0.821816955;M444:1.410205654;M446:1.101688522;M450:1.357007325;M454:0.917845768;M457:0.837894243;M458:0.644003632;M462:0.883525113;M468:0.993220707;M470:1.032455099;M471:1.340119083;M472:1.410814471;M474:1.589721588;M476:0.466562165;M482:0.750444778;M485:1.03969812;M487:0.403872279;M488:1.070061067;M490:0.824578327;M495:0.620322634;M496:0.54993494;M505:1.383171424;M506:0.942170332;M509:1.052877667;M510:0.929629858;M511:1.04142409;M514:2.501430612;M518:0.706139851;M521:0.649544006;M525:0.893259702;M526:0.513866774;M529:0.689548369;M534:1.457409572;M535:1.558999691;M539:1.437199289;M540:0.408498633;M541:1.088855215;M543:0.604382488;M545:0.421430563;M546:0.882921104;M556:0.789821338;M557:0.84850155;M559:1.29015503;M561:1.292079407;M562:0.951148511;M563:0.36431213;M568:0.351885954;M569:0.801833164;M570:0.483629012;M572:1.261857126;M574:0.687305004;M575:0.426554202;M576:0.887359198;M579:0.765290098;M581:0.468609712;M582:0.577690273;M596:0.747015604;M604:0.4861022;M613:0.583918515;M615:2.001433812;s103:0.50246459;s113:0.800438572;s158:0.433205506;s22:0.505183053;s283:0.357362713;s294:0.401513999;s31:0.587352654;s34:0.359600743;s340:0.72024028;s361:0.56672589;s393:0.609785175;s423:0.294765371;s443:0.352461933;s541:0.318008726;s542:0.374369187;s544:0.302416997;s72:0.517392534;s77:0.491533752;s8:0.47235591;s86:0.641751019	M031:0.176814412;M053:0.685975792;M066:0.659681277;M075:0.422732838;M085:0.338975427;M139:0.737144806;M171:0.335574489;M210:0.348296398;M215:0.850087981;M218:0.831550628;M222:1.019999645;M239:0.87868143;M240:1.357993198;M243:1.019867991;M259:0.870254232;M267:0.696000618;M275:0.314143101;M288:1.124072004;M310:1.18112589;M312:0.334922966;M320:1.226406933;M346:1.264843975;M348:0.627711324;M381:1.626812691;M389:0.448938656;M391:0.454638132;M415:0.556065188;M465:0.943295029;M489:1.406070126;M501:0.441508782;M564:0.674880495;M583:0.460233021;M584:0.631819525;M589:0.450114184;M601:0.310906811;s26:0.550025139;s479:0.258423446;s543:0.37010902
triads7867	D suppressed	TraesCS4A02G098900	Up	1.99004	1.9e-21	K147:236.1952149;K165:272.906877;K186:188.5613937;K95:234.8248572;M001:161.926494;M004:304.4798147;M008:136.897955;M014:265.1722522;M018:184.4468524;M024:286.7564212;M028:215.9090492;M029:316.5618706;M030:257.3793798;M031:545.2595058;M032:375.7231983;M033:427.4469766;M037:173.7155009;M039:198.9075739;M040:265.148953;M041:298.0420385;M042:266.6456973;M043:138.1052542;M045:151.4159869;M047:285.8298818;M048:154.861933;M049:259.0017112;M053:182.8036053;M054:74.53325822;M056:360.9185889;M059:156.836603;M066:278.1656504;M068:178.3620677;M069:109.5279615;M072:331.7063437;M075:195.70937;M076:272.8880297;M080:188.7835654;M082:282.6930104;M085:261.9883819;M086:205.51269;M087:201.2431779;M088:358.6420686;M094:157.2167881;M097:334.2808296;M099:194.3043021;M105:302.1372462;M106:262.8919226;M107:345.6856225;M110:244.2802653;M111:283.1355597;M112:264.3698257;M113:317.2107507;M114:221.9990787;M116:395.1911845;M117:174.6835378;M118:300.4353861;M119:343.748012;M120:256.3211791;M121:269.2133883;M122:287.8182577;M125:246.7103234;M128:326.7019919;M131:211.0392886;M135:229.1470941;M136:278.3796895;M138:375.2609944;M143:428.2164075;M144:219.1753789;M145:401.8396902;M147:225.7772099;M148:169.423037;M150:254.3433013;M151:169.6151949;M152:813.5010775;M155:327.18518;M159:365.8870617;M161:256.3965631;M162:337.4494604;M165:727.2334452;M166:277.723108;M167:317.9163468;M168:362.7842274;M170:100.8028225;M171:259.7047048;M172:299.8675335;M173:372.0416331;M174:342.0425054;M179:232.8410716;M181:308.7027846;M185:255.5635461;M186:213.739428;M187:79.55771916;M191:213.9104092;M202:241.2992179;M203:229.6650679;M210:359.4686936;M215:91.98548343;M216:82.56931789;M218:93.64458891;M219:373.6521637;M222:135.3664158;M223:198.6150649;M224:231.0513424;M225:321.679863;M227:293.2798117;M230:356.7322448;M232:101.2310288;M235:240.5314896;M236:320.7239327;M237:233.3706208;M238:294.1061329;M243:152.6774049;M245:149.8204129;M247:145.5543393;M248:481.2985737;M249:163.6919156;M252:248.5209019;M253:265.2551629;M254:332.8630675;M255:261.9202935;M257:208.4973229;M258:297.4651994;M262:234.7910897;M264:178.317286;M267:78.94582382;M268:317.4785811;M269:289.2163085;M271:295.9158397;M272:344.467956;M273:411.3827402;M274:365.0185792;M275:436.165357;M277:287.9893856;M278:278.7181315;M279:310.3636204;M280:253.5300027;M281:399.2866235;M282:536.524976;M284:77.39498956;M286:189.5029793;M287:337.2821624;M288:135.4040223;M289:291.1610296;M292:306.9454306;M293:433.5663752;M295:298.1654215;M297:128.6567962;M299:272.1788642;M302:52.42713102;M303:226.3291487;M307:210.8937349;M310:172.7021764;M311:98.80526616;M312:247.834804;M313:102.9590521;M327:93.98709267;M331:164.5784301;M334:151.3443728;M335:166.5246717;M338:398.6922963;M340:254.9832997;M341:74.15960958;M345:340.6001577;M348:91.7575345;M351:87.967326;M352:185.0160127;M354:160.3309883;M359:168.2591878;M361:183.3541368;M367:121.7906299;M368:133.2354671;M369:136.3307751;M370:192.2801586;M371:92.32385709;M373:106.4207018;M374:185.0362846;M375:185.5936307;M381:170.5945088;M387:197.1711157;M389:261.6583557;M391:138.1660065;M392:167.4583277;M393:136.2138517;M394:122.1592423;M396:168.7443243;M399:305.1920711;M400:210.0912383;M404:244.8197824;M410:90.4166716;M415:214.0826108;M417:90.69863463;M423:171.3306365;M424:86.36391344;M428:163.3772578;M432:180.7256617;M434:91.78920896;M435:353.898565;M436:229.9399632;M451:59.29513207;M453:288.3016301;M454:191.4410849;M456:98.54459173;M458:192.3544174;M462:170.0141398;M463:374.2692255;M465:146.0993348;M468:107.9207806;M470:127.1814797;M471:172.1571332;M472:50.7924766;M476:492.0079644;M482:193.2611361;M485:202.8683092;M487:241.7675185;M488:94.5057128;M489:93.22788895;M490:127.2476063;M495:237.3157258;M496:321.2533307;M497:185.2516377;M499:243.5566207;M500:214.8019379;M501:272.9651243;M504:108.7149896;M506:98.74125835;M509:110.6832536;M510:105.9383162;M517:133.6273437;M518:198.3832224;M521:159.0701251;M525:184.3167275;M526:120.4766396;M529:214.1662495;M533:171.6359183;M534:112.8164969;M535:69.57881757;M540:148.2736317;M541:185.1288184;M543:184.9128154;M545:184.4613673;M546:205.0888273;M550:163.6388748;M556:177.3377322;M557:157.4836665;M559:133.9816275;M561:175.8904867;M562:208.9811005;M563:200.2379086;M564:137.6412275;M566:208.8672363;M568:170.2128064;M569:231.1053483;M570:394.4992437;M571:325.1710349;M572:84.52175286;M574:182.0450804;M575:147.0317634;M576:164.2421855;M579:172.8598413;M581:195.2366391;M582:194.8105011;M583:252.8296935;M584:125.4484606;M586:245.4123778;M587:217.5266862;M589:199.4002083;M593:181.6556588;M597:177.0853308;M598:319.7105616;M599:278.273351;M601:300.3794244;M606:211.4468259;M613:295.5384618;s1:176.7938702;s101:507.725966;s103:242.2015857;s158:266.2633001;s18:232.8467288;s190:231.1595671;s268:416.4029284;s280:464.1145457;s283:209.5180331;s289:241.7932546;s290:186.5785192;s294:228.8833729;s298:372.9032736;s301:403.452891;s303:440.9648359;s305:273.576104;s309:276.5916579;s31:167.2011638;s314:441.8230706;s316:257.3601778;s329:616.8751424;s34:234.7785535;s340:303.5618759;s361:323.4103429;s381:432.5569424;s393:191.539221;s399:279.9355073;s407:220.9322131;s423:365.7181478;s44:200.1421377;s443:258.2626744;s470:324.8316592;s479:234.858089;s493:270.9417805;s518:302.2830041;s533:278.2915435;s536:409.5537212;s540:321.3871974;s541:230.1103837;s542:237.6915319;s543:323.2003649;s544:203.5105022;s62:270.8622454;s66:293.6846407;s72:249.2693411;s77:274.374961;s8:211.6148445	M005:285.220884;M013:191.9941255;M074:101.2460722;M077:216.4667177;M078:215.0251075;M089:156.7539481;M101:175.9699762;M134:226.3746539;M139:117.4409739;M149:166.52216;M169:221.5915498;M192:99.27673723;M211:53.39576332;M212:76.67312993;M229:143.9626736;M234:132.3592318;M239:72.04126353;M240:92.05227955;M244:96.68359738;M259:72.6581321;M294:99.60562521;M296:306.0304192;M298:133.7472728;M304:75.07192069;M305:138.5860926;M309:93.09401688;M319:77.33218874;M320:113.7498499;M321:85.20946866;M329:153.4800244;M330:107.8697952;M333:107.467181;M342:92.83334519;M346:78.76464857;M349:80.15213681;M357:67.50033075;M358:82.57487531;M377:86.47886408;M378:71.53120779;M379:61.57358781;M397:78.54838705;M403:140.3449965;M405:91.62677099;M407:72.68935006;M408:105.4317505;M411:85.20293085;M412:41.94540941;M414:30.4609454;M416:57.44121282;M420:60.2736676;M422:68.33710008;M426:68.60318364;M427:55.28611102;M429:39.91805861;M437:57.56852838;M443:78.35886364;M444:115.7221841;M445:66.53848678;M446:54.67140808;M448:38.94162632;M450:76.18569258;M457:180.6928974;M461:83.92671978;M467:68.40557481;M469:120.1347759;M474:47.49021965;M477:87.77477936;M483:185.6110611;M505:100.4849197;M511:53.44565165;M514:54.59658376;M515:45.07557002;M539:94.27614998;M596:244.5402764;M604:149.1843841;M614:81.02054689;M615:94.41796913;M616:182.0976657;s113:272.3735303;s13:248.7969425;s143:295.3549048;s22:168.1809546;s26:237.1098845;s302:281.5445757;s4:193.2817942;s86:224.0407652
triads7867	D suppressed	TraesCS4B02G205400	Up	1.81112	1.31e-19	K147:240.2452614;K165:257.97885;K186:226.3566083;K95:239.8975368;M001:204.8792093;M004:276.2644032;M008:142.5169455;M014:238.5420467;M018:181.9994344;M024:315.7820732;M028:193.311201;M029:270.3348229;M030:217.5428245;M031:407.824072;M032:288.1621689;M033:375.9410606;M037:234.4791816;M039:153.080244;M040:224.7805878;M041:283.7481337;M042:257.1417877;M043:162.4556387;M045:173.2620871;M047:329.8340248;M048:191.7107143;M049:291.715187;M053:254.0595936;M054:92.6261064;M056:339.2776847;M059:183.2367546;M066:294.5879716;M068:180.021974;M069:185.3954987;M072:323.5523935;M075:188.9203367;M076:214.0294621;M080:214.962154;M082:279.8024225;M085:289.1619025;M086:211.516476;M087:240.9865262;M088:373.6729669;M094:193.1312598;M097:363.3668181;M099:199.2795227;M105:374.9056884;M106:229.6644448;M107:295.4144979;M110:274.9575279;M111:293.6144998;M112:301.2113966;M113:337.7900651;M114:230.81396;M116:448.813501;M117:219.2202569;M118:332.0333532;M119:324.4970972;M120:306.8741986;M121:237.9686564;M122:304.703166;M125:282.8033274;M128:294.6581776;M131:218.1165533;M135:179.683541;M136:254.1471258;M138:297.8206498;M143:299.7442676;M144:233.9981324;M145:442.0407868;M147:239.3129975;M148:174.5319313;M150:218.9233564;M151:192.42514;M152:673.4393111;M155:304.9124655;M159:314.8049515;M161:185.4506623;M162:372.9092828;M165:610.1952035;M166:256.8036904;M167:280.0782329;M168:292.6020858;M170:116.9132496;M171:319.6628523;M172:266.7288954;M173:316.204112;M174:293.6366771;M179:239.3963305;M181:352.4815358;M185:272.93691;M186:264.6057312;M187:113.0951881;M191:169.7419963;M202:206.7587806;M203:261.3226866;M210:297.5370822;M215:123.7348417;M216:98.76806037;M218:110.7040531;M219:354.8183672;M222:177.764522;M223:238.1415674;M224:271.9277539;M225:282.5664865;M227:335.1216445;M230:317.2052404;M232:123.4108364;M235:293.8172711;M236:302.2982622;M237:353.3180843;M238:322.1122146;M243:172.7353736;M245:193.4328262;M247:225.0989879;M248:534.0556777;M249:243.7983376;M252:336.4466381;M253:354.5968104;M254:291.7183663;M255:317.4421389;M257:280.047353;M258:360.7521592;M262:204.3293017;M264:140.6675282;M267:113.4713201;M268:433.6536261;M269:341.2126169;M271:380.7125733;M272:286.3352032;M273:340.3995463;M274:323.8361319;M275:381.5035696;M277:327.9378415;M278:304.9669275;M279:263.7595668;M280:322.3277538;M281:360.4375662;M282:491.4484212;M284:92.32413667;M286:224.5108147;M287:351.6958905;M288:94.68226039;M289:382.5478808;M292:385.4564635;M293:403.9360434;M295:406.0012316;M297:94.65100132;M299:303.6473767;M302:65.66766476;M303:308.9514778;M307:249.2792265;M310:121.8464332;M311:74.06641584;M312:230.9828253;M313:169.2775879;M327:127.6251065;M331:204.8952437;M334:106.6296722;M335:167.2358335;M338:398.0468406;M340:245.9585554;M341:107.4482297;M345:416.2369191;M348:153.8561461;M351:121.9381208;M352:183.6284792;M354:143.0526839;M359:263.3301454;M361:143.3694815;M367:188.6557504;M368:120.0568132;M369:219.3986476;M370:183.053502;M371:130.2981414;M373:147.2785741;M374:142.1286792;M375:203.8560877;M381:125.74999;M387:192.4018268;M389:251.8769608;M391:206.4280251;M392:184.411557;M393:97.61821282;M394:99.83935604;M396:132.5125087;M399:333.4347097;M400:194.4669375;M404:181.546332;M410:108.2436635;M415:281.1620784;M417:94.68608657;M423:124.6051663;M424:72.94789287;M428:236.2479334;M432:221.0658531;M434:130.9501714;M435:356.7648457;M436:182.1689897;M451:79.27885944;M453:325.8171006;M454:183.3699214;M456:72.36672903;M458:182.6919505;M462:229.0444345;M463:463.1406851;M465:108.0600396;M468:87.94325635;M470:189.6693603;M471:129.8579784;M472:63.66701323;M476:579.6366272;M482:253.2197325;M485:200.6412913;M487:209.5320354;M488:61.74126557;M489:103.176394;M490:81.84317799;M495:238.7575855;M496:363.4346035;M497:243.708817;M499:261.3076393;M500:262.7003295;M501:291.9654867;M504:78.55806287;M506:157.8194986;M509:96.93740089;M510:94.97321851;M517:126.1908366;M518:210.0999055;M521:194.4105583;M525:138.1510436;M526:140.4826516;M529:218.2205286;M533:163.902284;M534:72.64740276;M535:109.6451617;M540:134.4810215;M541:155.7089787;M543:234.4091442;M545:221.5935915;M546:181.5475546;M550:173.6452918;M556:128.3902213;M557:152.7467738;M559:106.4260718;M561:139.8855688;M562:246.800423;M563:186.7298225;M564:150.2356204;M566:196.3280502;M568:231.129697;M569:229.4751326;M570:319.4171039;M571:340.3554468;M572:116.4595924;M574:189.660093;M575:125.0273033;M576:158.751483;M579:152.7338392;M581:213.3774356;M582:219.1620095;M583:191.0160474;M584:141.2227142;M586:190.1192068;M587:284.9697546;M589:226.2317011;M593:149.3857751;M597:242.8373743;M598:265.2907268;M599:228.7646837;M601:260.8236716;M606:228.8756398;M613:359.9366183;s1:235.1655406;s101:453.43524;s103:298.209778;s158:319.5506435;s18:262.8295751;s190:330.8357897;s268:384.3586804;s280:431.0115283;s283:258.3177335;s289:361.8441199;s290:238.2919556;s294:323.2403125;s298:324.5101748;s301:358.9236638;s303:410.4942424;s305:331.3789732;s309:321.4650276;s31:195.5395219;s314:400.4900659;s316:346.2244957;s329:666.2758578;s34:319.8209741;s340:245.6425306;s361:299.5344184;s381:386.059519;s393:185.4844667;s399:280.4864463;s407:222.3868872;s423:331.9344541;s44:290.6727157;s443:228.4974519;s470:320.674986;s479:322.1786768;s493:358.835856;s518:376.3391693;s533:355.5716656;s536:396.09991;s540:372.3614849;s541:246.7923828;s542:213.5745641;s543:319.4196098;s544:178.9392336;s62:355.9149696;s66:371.601004;s72:308.2514327;s77:358.4637472;s8:271.8727603	M005:294.5821698;M013:237.4269942;M074:123.9916019;M077:244.8138907;M078:248.827119;M089:155.8697247;M101:206.0875671;M134:225.5969404;M139:160.7372948;M149:187.3644687;M169:263.3260328;M192:125.2544533;M211:57.37983147;M212:79.95848441;M229:214.2184132;M234:157.6807228;M239:73.9733379;M240:117.1581798;M244:107.638055;M259:95.50959075;M294:123.8090799;M296:332.286439;M298:114.189884;M304:115.772537;M305:225.0631613;M309:127.0387047;M319:96.58629576;M320:126.4505901;M321:114.9537661;M329:177.1353622;M330:109.6929633;M333:144.0874565;M342:130.8826248;M346:75.6955355;M349:103.389316;M357:75.10484689;M358:110.8465021;M377:121.4808244;M378:102.5929699;M379:98.48092187;M397:106.4279794;M403:79.78263549;M405:51.60264327;M407:48.99383567;M408:67.90456445;M411:93.29842256;M412:39.02923298;M414:35.57202048;M416:58.74097986;M420:70.47166952;M422:63.21813148;M426:56.1844979;M427:48.17546739;M429:21.03840789;M437:59.82519453;M443:112.1867554;M444:72.80496105;M445:61.38275802;M446:35.66612127;M448:45.62216298;M450:71.46541935;M457:307.1806155;M461:87.34170455;M467:83.54750346;M469:137.1611946;M474:52.75181963;M477:72.0449959;M483:189.6420088;M505:71.90092965;M511:71.11183635;M514:69.85473518;M515:40.14641901;M539:98.55418916;M596:272.0890173;M604:204.7220511;M614:89.20409128;M615:112.5146732;M616:199.4325415;s113:343.0536699;s13:325.3949369;s143:272.0324413;s22:187.5973046;s26:298.2583823;s302:342.733883;s4:230.8504043;s86:299.3049298
triads7856	D suppressed	TraesCS4A02G100800	Stable	0.986625	0.712151	K147:4.341627881;K165:5.092843389;K186:6.235634721;M001:9.02312786;M004:9.657002958;M005:4.218191396;M013:5.394823184;M014:7.494655356;M018:7.812651983;M024:7.489717126;M028:6.752899043;M029:5.352080468;M030:7.63879563;M031:7.108573942;M032:7.673909147;M037:6.683453747;M040:6.241296577;M043:8.47154944;M047:5.991335941;M056:6.949655047;M066:7.124280157;M072:16.33854782;M075:8.179697498;M076:8.594459789;M078:6.492619167;M080:5.520509184;M082:6.785810411;M085:6.401285683;M086:7.303461796;M088:9.93943683;M101:10.0486534;M105:6.148498743;M107:8.999912632;M110:7.420552031;M111:6.10392397;M112:8.915490196;M113:8.199051655;M114:10.41794287;M116:4.714586387;M117:11.30268652;M118:6.677339604;M120:9.756918336;M121:7.4888178;M125:9.499581606;M128:9.168640119;M131:7.828464952;M134:8.627581761;M135:11.75026156;M136:9.869526496;M143:11.11912346;M144:6.777324803;M145:10.26558051;M147:8.298013619;M148:6.541155367;M152:7.313843882;M155:6.22145773;M159:14.47078489;M165:7.980011303;M166:6.043841057;M167:6.523232854;M168:7.518183064;M169:6.772431206;M171:3.49069865;M172:7.860697871;M173:7.756285961;M179:6.659856087;M203:7.477222375;M210:7.738463024;M215:11.42212426;M216:14.69280043;M219:4.763821075;M223:6.085744033;M224:6.137178928;M227:4.6795801;M234:13.61280001;M235:7.056745313;M236:6.131375351;M237:6.114936318;M238:5.621779532;M245:7.050426476;M248:8.431749662;M252:6.439027822;M253:6.452501933;M254:4.759066955;M255:5.934328762;M258:5.529093481;M269:5.304957124;M271:7.961212044;M272:7.956469546;M273:5.552960594;M274:9.579423934;M275:4.836523453;M277:10.48225588;M278:7.590308159;M279:6.247894543;M280:6.747324251;M282:4.46520052;M286:6.591209859;M287:4.332109454;M289:4.55514105;M292:6.661327214;M293:4.841260477;M303:6.375608637;M307:7.2363054;M311:14.01708746;M327:7.806821142;M330:10.62297526;M333:9.699375285;M334:11.68004143;M335:10.99824907;M338:6.153613597;M341:14.98920083;M345:6.540465683;M357:12.19743801;M375:8.710762631;M378:10.6931612;M381:7.832714434;M389:5.701455579;M391:7.942816842;M399:6.534681205;M400:8.647042315;M407:21.6595556;M410:14.84425064;M411:17.81599668;M422:16.85007344;M426:19.5306677;M427:22.80783326;M428:7.215612759;M429:27.4262527;M435:4.531119122;M453:6.756780048;M463:8.09574192;M468:11.81469265;M470:7.494311522;M476:12.8844084;M482:8.248710211;M483:7.713664703;M487:5.017648474;M496:7.929914397;M499:6.529444043;M500:3.427067351;M510:8.398594251;M514:10.77213687;M518:8.160286401;M533:8.22122163;M539:10.75405728;M540:5.880234234;M541:9.36691412;M543:6.211393045;M545:5.922025327;M550:9.020573395;M557:8.806601842;M561:7.769104871;M562:8.476776913;M568:4.766276201;M579:7.428769195;M582:6.853179631;M583:9.057954336;M584:8.416357537;M586:7.550518615;M587:5.886096841;M596:5.726014398;M604:6.273278053;M606:7.136287108;M616:7.166926402;s1:6.561322325;s101:6.811009926;s103:7.379150951;s113:8.211860042;s143:7.620097749;s158:9.468449206;s18:8.756673702;s190:7.895018161;s22:8.070068955;s26:5.427722551;s268:6.461372667;s280:5.462904119;s283:8.619903261;s289:6.642181607;s290:5.831962658;s294:8.353334092;s298:6.843182239;s301:5.101180406;s302:5.060511091;s303:5.385239278;s305:4.623136919;s309:7.250483447;s31:7.54026134;s314:4.351754929;s316:4.904424252;s329:4.726678161;s34:7.502692819;s340:6.561404409;s361:7.784982383;s381:5.72198744;s4:6.138403392;s407:7.742445876;s423:5.53548447;s44:7.975052067;s443:4.197624608;s470:4.686406413;s479:6.771706018;s493:6.103379469;s518:5.276366306;s533:6.841060504;s536:5.402894359;s540:6.248014321;s541:5.396704826;s542:6.730444445;s543:7.384046526;s544:7.470025869;s62:8.849301286;s66:6.476204532;s77:8.583360901;s8:8.253418907;s86:9.257207534	K95:6.089120012;M008:8.503469177;M033:5.24380955;M039:6.433445236;M041:5.497265995;M042:5.912491271;M045:5.17734533;M048:5.23365002;M049:5.819538249;M053:7.095932077;M054:8.133006067;M059:10.24492034;M068:7.212452371;M069:11.26226704;M074:10.52703849;M077:5.336035674;M087:6.204266339;M089:6.989062119;M094:7.754544753;M097:6.166818794;M099:6.579617348;M106:7.255510188;M119:6.576680416;M122:6.998655435;M138:8.406757906;M139:11.35535391;M149:8.413709785;M150:4.753748077;M151:5.41335896;M161:6.865900301;M162:4.463287496;M170:12.75140384;M174:4.709132981;M181:5.424556724;M186:5.406184732;M187:9.13695722;M191:7.711444591;M192:10.82650305;M202:5.58886638;M211:13.82975368;M212:17.5796454;M218:6.811514857;M222:5.394568526;M225:5.053597828;M229:7.655057611;M230:4.369263129;M232:7.846399896;M239:5.92606566;M240:10.81651104;M243:7.973820896;M244:10.94608639;M247:9.195329069;M249:6.084488257;M257:5.017033091;M259:8.706816742;M262:4.267954946;M264:6.414577575;M267:8.591103904;M268:2.801285845;M281:5.99378935;M284:15.7096232;M288:14.2173232;M294:11.610911;M295:7.175259307;M296:6.824035929;M297:9.243689502;M298:10.02139865;M302:8.657127584;M304:12.28195681;M305:8.086556823;M309:10.11743206;M310:12.18450878;M312:4.332885325;M313:9.643528636;M319:11.5076277;M320:10.00914858;M321:13.04203687;M329:6.24052608;M331:7.327225283;M340:5.621347994;M342:9.361179012;M346:8.148422386;M348:8.660730088;M349:6.183120391;M351:6.032695121;M352:8.159861234;M354:8.858679617;M358:8.004671021;M359:7.329842399;M361:8.015925224;M367:4.706169783;M368:9.348966081;M369:7.112115074;M370:8.140277795;M371:7.202031435;M373:6.607487696;M374:8.737862553;M377:6.150280924;M379:9.914818672;M387:7.983749509;M392:6.986375211;M393:8.11866945;M394:5.455447038;M396:8.140268821;M397:9.420344656;M403:12.85753306;M404:5.959083872;M405:13.9182761;M408:13.24003676;M412:17.10665018;M414:9.53258115;M415:5.396570312;M416:16.9742304;M417:10.16329815;M420:7.867928105;M423:6.486368257;M424:13.04913242;M432:6.099859996;M434:7.964755522;M436:8.78971456;M437:13.12749288;M443:11.48021207;M444:9.582932249;M445:9.925969775;M446:13.56567474;M448:13.66006604;M450:7.164091975;M451:12.45391541;M454:7.746582166;M456:13.74335934;M457:3.532810077;M458:5.479897885;M461:8.417903687;M462:7.022591182;M465:5.878509447;M467:8.389416569;M469:8.243478134;M471:11.58491447;M472:9.195299989;M474:8.68617867;M477:6.797033114;M485:5.727646201;M488:5.946156458;M489:6.2331093;M490:8.436255192;M495:4.763824947;M497:6.050099354;M501:3.519427573;M504:8.449543953;M505:10.45623342;M506:7.993486786;M509:5.88804364;M511:9.291728688;M515:11.03796258;M517:8.311193535;M521:4.83333069;M525:8.630674249;M526:7.238348821;M529:6.134111501;M534:7.813433815;M535:8.578677713;M546:6.329628127;M556:11.76487404;M559:5.619552382;M563:4.824592404;M564:7.68437113;M566:5.377761641;M569:7.88493076;M570:3.229541546;M571:5.668296622;M572:8.30465342;M574:6.243652439;M575:6.419858833;M576:5.289295112;M581:8.286111613;M589:6.723598752;M593:7.393145901;M597:6.253409468;M598:4.462208881;M599:6.931191488;M601:6.381723842;M613:4.227372111;M614:7.487872191;M615:10.3496243;s13:5.264884147;s393:5.988356804;s399:7.253015592;s72:5.953068585
triads7856	D suppressed	TraesCS4B02G203800	Stable	0.922924	0.0233563	K147:3.710787757;K165:3.592046881;K186:3.446654689;M001:4.316145402;M004:4.459536753;M005:3.402056333;M013:3.655888005;M014:3.564228392;M018:3.565002731;M024:3.350252065;M028:5.083268729;M029:3.51422476;M030:3.848536437;M031:3.549949642;M032:3.184088222;M037:3.66472875;M040:3.466952759;M043:3.758249123;M047:2.991521467;M056:4.075426079;M066:3.150648315;M072:5.118091396;M075:3.173499152;M076:4.067731937;M078:3.813960563;M080:3.426672475;M082:3.638861347;M085:3.017212467;M086:3.418262503;M088:3.603830177;M101:4.760437276;M105:2.346997123;M107:4.570874443;M110:4.307912907;M111:3.391897462;M112:3.975937823;M113:3.448041951;M114:6.013723863;M116:3.499741678;M117:5.113742083;M118:3.558436843;M120:4.934694427;M121:5.384562506;M125:3.675158805;M128:3.834352877;M131:5.316306674;M134:3.003922384;M135:4.858386568;M136:4.290123479;M143:4.738339187;M144:3.519181159;M145:4.955803022;M147:6.06825872;M148:3.841628963;M152:4.513212352;M155:4.660860602;M159:6.896606913;M165:4.512959434;M166:2.952055981;M167:3.433990206;M168:4.251195459;M169:3.237049945;M171:1.414200062;M172:3.940382692;M173:4.205743537;M179:3.678984288;M203:2.814444532;M210:3.437999283;M215:6.178793762;M216:5.582928279;M219:2.223446501;M223:4.014320196;M224:3.319078129;M227:2.262416686;M234:6.40790014;M235:3.845821305;M236:3.508215082;M237:2.964235312;M238:2.113337055;M245:2.881077735;M248:4.048545797;M252:2.100688219;M253:3.6808884;M254:3.434415011;M255:1.606104902;M258:3.22546433;M269:1.711461234;M271:3.690467683;M272:3.333161289;M273:1.935385237;M274:3.748679624;M275:2.71817731;M277:6.133905976;M278:3.517188942;M279:3.892159704;M280:3.234647135;M282:1.945472221;M286:2.884187472;M287:2.177309254;M289:2.904446667;M292:2.229399204;M293:2.291823534;M303:2.866502174;M307:4.658297051;M311:6.928590637;M327:3.532785732;M330:3.911888606;M333:4.365098513;M334:5.439448927;M335:3.9904733;M338:2.187940317;M341:8.165530616;M345:1.833534613;M357:6.061953908;M375:3.972390704;M378:4.364727544;M381:5.408765305;M389:3.307433003;M391:5.340188432;M399:2.956347177;M400:4.151947972;M407:9.335091995;M410:7.752022975;M411:10.24890632;M422:7.104494819;M426:9.690979212;M427:13.46562898;M428:4.983504914;M429:11.68032598;M435:3.691158498;M453:3.342776781;M463:2.98167295;M468:4.468692596;M470:3.542737295;M476:7.653603874;M482:3.648884687;M483:3.585128594;M487:2.756659129;M496:3.389367272;M499:3.667547128;M500:3.314953186;M510:6.37516539;M514:7.305706342;M518:3.545378233;M533:4.934171811;M539:5.100499717;M540:4.743506762;M541:6.380819792;M543:4.096572573;M545:3.433933781;M550:3.875029888;M557:3.907838247;M561:4.56576066;M562:3.859404644;M568:2.815610376;M579:4.963602307;M582:3.806123922;M583:3.169276968;M584:4.593938642;M586:3.644165007;M587:3.753849432;M596:4.006339457;M604:2.452618315;M606:5.049731945;M616:4.956427411;s1:4.998689092;s101:3.459985673;s103:4.146437046;s113:4.943086676;s143:4.18130074;s158:4.330314442;s18:3.979367452;s190:2.845384346;s22:3.582489975;s26:3.179350292;s268:3.957687206;s280:3.579213721;s283:4.314155112;s289:2.341280187;s290:3.299265624;s294:4.885343736;s298:3.610735609;s301:2.67489139;s302:2.487871864;s303:3.510068142;s305:3.459699999;s309:4.210280228;s31:4.921165403;s314:2.158834394;s316:2.732048305;s329:2.192951067;s34:4.423456211;s340:3.603369341;s361:3.450192752;s381:2.974677703;s4:3.641160287;s407:3.249547477;s423:3.640487803;s44:4.061322998;s443:2.794396443;s470:3.507030912;s479:2.816066788;s493:2.76385563;s518:2.917783438;s533:3.110787736;s536:2.832621086;s540:3.591241208;s541:3.457461481;s542:3.492660359;s543:3.237094262;s544:4.148436328;s62:3.402977218;s66:2.832034679;s77:4.842289812;s8:4.634756742;s86:6.02711369	K95:3.151183008;M008:5.795729561;M033:4.281349145;M039:5.063992061;M041:2.457708163;M042:2.861974252;M045:3.210684543;M048:3.306995004;M049:3.287001351;M053:3.191939721;M054:4.941817594;M059:5.441175319;M068:5.797147556;M069:5.3991112;M074:4.326837109;M077:2.208656253;M087:2.99269991;M089:4.091805006;M094:3.702382786;M097:3.082979398;M099:3.672995294;M106:4.145729739;M119:2.31922946;M122:3.115277131;M138:3.248174026;M139:4.683000461;M149:2.919106441;M150:3.661212106;M151:3.368790058;M161:3.809272037;M162:2.321893372;M170:6.741500161;M174:2.618905764;M181:3.045279925;M186:3.320231636;M187:4.483789449;M191:2.958339122;M192:4.17736709;M202:3.336014153;M211:7.250342677;M212:7.208819738;M218:3.84966499;M222:2.824721944;M225:3.557970239;M229:3.506071511;M230:2.067082434;M232:3.866513591;M239:4.307989113;M240:3.715299212;M243:4.241461842;M244:6.260755519;M247:4.63672052;M249:5.08539694;M257:2.17619321;M259:4.627812229;M262:2.992624818;M264:4.720568324;M267:4.48829877;M268:2.085277767;M281:2.421313571;M284:6.818311441;M288:7.38857061;M294:4.08037297;M295:3.908983176;M296:2.383467688;M297:5.567258499;M298:4.201628688;M302:3.881687305;M304:7.519432181;M305:3.741492581;M309:3.370975778;M310:5.909322045;M312:2.949670083;M313:4.938389488;M319:4.696952516;M320:5.372403746;M321:7.358056309;M329:5.003710568;M331:3.545012369;M340:3.122977518;M342:4.062624528;M346:4.847637913;M348:4.199768422;M349:3.425453794;M351:4.990916479;M352:4.109748892;M354:3.981628819;M358:4.680281326;M359:3.056173896;M361:3.524647704;M367:4.160600518;M368:5.517522037;M369:3.554562487;M370:4.7953031;M371:4.834711508;M373:3.702351078;M374:4.62188779;M377:4.685307206;M379:5.135677131;M387:5.462644684;M392:2.520368974;M393:4.862969781;M394:4.888224659;M396:5.113040858;M397:3.616670168;M403:4.257172181;M404:5.011567943;M405:6.694581409;M408:7.023335007;M412:5.000078028;M414:7.996596833;M415:3.389532281;M416:8.137814755;M417:7.117216995;M420:5.236311183;M423:2.665538109;M424:6.723781891;M432:4.280577763;M434:4.762531508;M436:4.356562478;M437:6.448730609;M443:6.109141784;M444:5.059797476;M445:5.646591184;M446:6.360766197;M448:8.475786082;M450:4.916883088;M451:7.105396492;M454:5.01812354;M456:7.721608363;M457:3.000418878;M458:4.610682734;M461:3.106750144;M462:3.534774293;M465:2.353388846;M467:3.982617636;M469:4.272727144;M471:5.727291645;M472:5.666600083;M474:3.90238174;M477:4.125552089;M485:3.959814414;M488:5.56943187;M489:3.877447153;M490:4.13062193;M495:3.67860393;M497:2.949458828;M501:2.261067275;M504:3.453079361;M505:5.546799101;M506:5.969393719;M509:5.272277396;M511:4.719074053;M515:7.767194749;M517:4.957736381;M521:3.532450652;M525:4.900837791;M526:5.534521578;M529:5.122238729;M534:4.42926083;M535:4.968895915;M546:4.944351561;M556:4.910795779;M559:3.52509824;M563:3.193647756;M564:5.150975952;M566:3.616115199;M569:4.222195841;M570:2.255517101;M571:3.85256343;M572:4.091027558;M574:3.849853949;M575:6.127442619;M576:4.42815627;M581:2.130568908;M589:3.717662303;M593:5.510479806;M597:3.456461808;M598:2.088883476;M599:4.061831721;M601:2.406570413;M613:3.742249679;M614:4.173582061;M615:5.477833807;s13:2.76438032;s393:4.607382319;s399:2.396901177;s72:2.940293574
triads7785	D suppressed	TraesCS4A02G111300	Up	1.54042	4.64e-14	K147:1.403584843;K165:2.705439582;K95:3.760701442;M005:3.301253352;M014:3.180946871;M028:3.369381282;M029:2.324057482;M030:2.620818127;M033:2.629831982;M041:1.745523901;M049:2.042342099;M053:0.835794466;M054:0.738024015;M056:2.252966915;M068:1.815335146;M072:0.993984937;M075:0.685287152;M076:2.22764447;M077:1.077728746;M078:1.091511987;M086:2.451413417;M088:0.681184804;M106:2.332585309;M107:2.357086511;M110:0.548027394;M112:3.258386635;M114:2.713727525;M119:1.468854465;M121:2.617272018;M122:0.893309964;M135:2.436963609;M136:2.283294131;M138:2.071234425;M150:2.245954903;M152:1.936573773;M155:1.415665735;M159:4.047843512;M165:2.989185287;M168:2.321007818;M170:1.54063419;M171:0.806707454;M172:3.682574148;M173:3.484278185;M174:2.808680478;M179:0.832864067;M185:0.643337861;M186:1.026507456;M187:0.90180405;M191:2.997458422;M202:2.137943829;M210:1.577223426;M211:1.144153736;M219:1.741243576;M224:0.935525334;M225:1.375822565;M230:1.978044836;M239:1.427710547;M245:0.875056647;M247:0.612324205;M249:1.029536855;M257:0.627451651;M258:0.569553312;M259:1.406208968;M262:2.281280089;M264:3.054131453;M267:1.127290093;M268:0.992327282;M269:0.83808995;M272:2.264611159;M273:1.6419744;M275:2.516216319;M277:0.677830841;M282:1.784678446;M284:1.347151865;M286:0.411306215;M288:3.889059877;M297:3.271710225;M298:1.490846808;M305:0.895854403;M309:1.339751777;M310:1.811227925;M311:1.116962869;M312:1.08569487;M319:1.15437787;M321:0.836525291;M334:2.82275459;M338:1.42484262;M340:1.622807282;M342:1.36144201;M349:1.100171245;M352:2.49982259;M357:1.065816517;M359:0.709546171;M361:2.058258855;M367:1.287316445;M368:2.600829357;M373:0.873118481;M374:2.096951945;M387:2.571167919;M389:2.805300419;M392:1.657531009;M393:2.368914752;M394:2.26793376;M396:2.306664801;M397:0.527217638;M403:4.947031881;M404:3.479942137;M408:5.916181321;M414:1.686814057;M429:1.342144144;M435:2.686651611;M445:1.612350482;M448:1.439635972;M453:1.587632263;M454:2.664325086;M456:2.883276987;M458:2.236417787;M465:2.44303811;M468:2.436008763;M471:2.952550766;M477:4.147543676;M482:0.561724679;M485:2.291711144;M487:2.498331899;M488:2.646726195;M489:0.558013076;M490:0.710037743;M495:1.683762353;M497:0.69813629;M505:3.335269705;M509:1.989584152;M514:1.603724505;M517:2.366059519;M518:3.286497663;M525:2.562271638;M529:1.966658867;M533:2.727482102;M534:2.457769757;M540:3.451542364;M546:2.480280788;M550:0.729744444;M556:2.690302203;M557:2.337633251;M559:1.277202022;M561:3.126151442;M562:2.244930793;M563:3.353334938;M564:2.357010373;M566:1.529860191;M569:1.625043114;M571:2.049005778;M574:2.179968824;M575:2.145117702;M576:0.874680186;M579:1.569614903;M583:1.400438857;M587:0.61466412;M593:3.642644378;M599:1.733877006;M604:0.527819966;M606:0.749358424;M614:1.379659832;M615:1.19545919;s101:2.227507967;s103:0.541039319;s113:1.033404219;s13:0.685014046;s143:2.440502132;s18:0.844143915;s26:0.677194989;s268:4.067010962;s290:0.588681287;s298:2.940352562;s302:0.637782535;s303:3.669811748;s305:0.805876949;s31:0.827654255;s314:3.630701657;s329:2.701846034;s393:1.629926833;s399:2.122192891;s407:3.526415089;s423:2.018555992;s443:2.796611435;s536:1.413668621;s540:2.76100268;s542:3.431603192;s543:4.258052074;s544:6.315093904;s72:1.447516346;s8:0.647736475;s86:0.95507058	K186:1.082961101;M001:0.890986475;M004:0.627941526;M008:1.702621519;M013:0.753726838;M018:1.235291461;M024:0.469450596;M031:0.710081208;M032:2.948058259;M037:0.976695912;M039:1.748187738;M040:2.994930757;M042:0.995457683;M043:1.383083151;M045:2.076859787;M047:0.872695693;M048:0.576226536;M059:0.72388385;M066:0.987530316;M069:0.966839913;M074:0.960746137;M080:0.773737027;M082:0.482479541;M085:0.765684223;M087:0.8577702;M089:1.31898272;M094:0.933030042;M097:1.165137835;M099:0.764530557;M101:1.270478399;M105:0.61422907;M111:0.892408724;M113:0.464055256;M116:0.667239046;M117:0.737759188;M118:0.651998772;M120:0.914167059;M125:1.05598356;M128:1.923864171;M131:0.837113335;M134:0.57166847;M139:0.742299147;M143:2.563984631;M144:0.540538924;M147:1.124488512;M148:0.251477836;M149:0.668567298;M161:2.166334879;M162:0.837314695;M166:2.531170713;M167:0.733137164;M169:0.858840136;M181:0.620603033;M192:1.156677901;M203:0.842075981;M212:1.904697047;M215:1.088773883;M216:0.853227272;M218:0.926435469;M222:0.757038506;M223:0.984380269;M227:0.554874063;M229:1.193433841;M232:0.754721255;M234:0.916447679;M235:0.838699809;M236:1.210309382;M238:0.564667965;M240:1.123970141;M243:1.345912542;M244:1.770876967;M252:0.649835454;M253:0.394403257;M254:1.292497038;M255:1.040676048;M271:0.462871548;M274:1.551856789;M278:1.394683403;M279:2.662072856;M280:0.977534026;M281:1.315694346;M287:0.55688917;M289:0.521391969;M292:0.554670576;M293:1.527991152;M294:1.543654807;M295:0.949598704;M296:0.850203919;M299:0.445656409;M302:1.287176174;M303:1.05985419;M304:1.483830628;M307:0.658210143;M313:1.242816461;M320:1.042344604;M327:1.752646503;M329:1.657115797;M330:1.620398028;M331:0.558630376;M333:1.568002646;M335:1.193505563;M341:0.826615066;M345:0.893279157;M346:1.534480155;M348:1.263885651;M351:0.772596977;M358:0.96048916;M369:0.989158394;M370:2.120771224;M371:1.35987726;M375:0.759338826;M377:1.266286117;M378:1.224597114;M379:1.345420287;M381:1.996839439;M391:0.95741328;M399:0.701643346;M400:2.661713807;M405:4.919576225;M407:2.143327477;M410:3.956782465;M411:2.701153191;M412:1.688539143;M415:0.90432822;M416:2.030260865;M417:2.831627167;M420:1.890425999;M422:2.52339134;M423:2.302591404;M424:4.751064049;M426:1.433040126;M427:2.303143493;M428:0.886035988;M432:0.526672429;M434:1.598303176;M436:1.986934063;M437:0.681294169;M443:0.94488954;M444:2.433190964;M446:2.402612031;M450:1.284891179;M451:1.506937925;M457:0.920993344;M463:0.522668691;M467:1.030357585;M469:0.405058785;M470:0.760238199;M472:0.81378004;M474:0.937827596;M483:0.908152622;M496:1.45915451;M499:3.111357201;M500:0.749171427;M501:2.678792363;M504:2.717629435;M506:0.628400015;M510:2.326352723;M511:0.984311425;M515:1.280554782;M521:0.966845141;M526:0.598046859;M535:0.700522591;M539:1.036210175;M543:1.116417121;M545:0.580615275;M570:2.260456987;M572:0.708413002;M581:0.309892231;M582:0.74860826;M589:0.497865247;M596:0.591881337;M597:0.536148955;M598:1.841840543;M601:1.280657199;M616:0.780353766;s1:1.048144663;s158:0.682885587;s190:0.606371849;s22:0.356967884;s280:2.889336857;s283:0.955822942;s289:0.670505164;s294:1.349711902;s301:1.32123107;s309:0.871891689;s316:0.916856447;s34:0.921067334;s340:1.790392536;s361:2.949598329;s381:2.921398066;s4:0.771018747;s44:1.150531119;s470:3.730777583;s479:0.968669504;s493:1.192867952;s518:1.57191747;s533:1.200656801;s541:2.565356902;s62:1.142356718;s66:1.789145288;s77:1.369538864
triads7785	D suppressed	TraesCS4B02G192600	Stable	1.10632	0.00668813	K147:1.542219194;K165:2.082343981;K95:2.535709076;M005:2.321159296;M014:1.686499306;M028:1.936142252;M029:1.159246858;M030:2.228192986;M033:1.402200391;M041:1.380112308;M049:0.859836304;M053:1.790793698;M054:2.202755431;M056:0.799745121;M068:1.98267302;M072:1.214577224;M075:2.631250519;M076:2.369811805;M077:1.187119531;M078:1.968749924;M086:1.243398677;M088:0.867389665;M106:1.282952793;M107:1.418491348;M110:1.14970778;M112:1.787762777;M114:2.113951977;M119:1.920264861;M121:2.25767111;M122:1.66298978;M135:0.840602449;M136:1.182776398;M138:1.865747665;M150:1.271963164;M152:0.659566541;M155:1.486488305;M159:2.283505806;M165:2.220656104;M168:1.641309779;M170:2.811682056;M171:1.548351285;M172:2.0652777;M173:1.89167062;M174:1.717697976;M179:1.561931925;M185:1.510758906;M186:1.373543081;M187:1.79960412;M191:3.218700159;M202:0.86607447;M210:1.241737527;M211:1.544500757;M219:1.412485084;M224:1.953284916;M225:0.513908451;M230:1.525204155;M239:2.038839195;M245:2.126518174;M247:1.345586085;M249:1.663265169;M257:1.566820255;M258:1.12728832;M259:2.580145436;M262:2.044590159;M264:1.502412697;M267:2.416068946;M268:1.326549855;M269:1.110523353;M272:1.472452899;M273:1.096809018;M275:1.219294418;M277:1.206435194;M282:1.006700914;M284:2.201631246;M286:1.328863949;M288:2.712158643;M297:2.652037191;M298:1.776793151;M305:3.005171795;M309:2.785055805;M310:1.530662545;M311:0.648271504;M312:0.969115721;M319:1.135861241;M321:2.836371738;M334:1.430160965;M338:1.359326259;M340:1.375827209;M342:2.198454332;M349:2.238570127;M352:0.893206325;M357:0.663977152;M359:1.3651277;M361:2.42289145;M367:0.927921607;M368:1.624343828;M373:1.905455212;M374:1.521554471;M387:1.968201901;M389:1.384324663;M392:2.270906414;M393:1.926455583;M394:1.839262115;M396:1.35926474;M397:1.419357177;M403:3.192599293;M404:2.86244101;M408:3.30352582;M414:2.8561103;M429:1.02691345;M435:1.750959295;M445:1.600229023;M448:2.737544285;M453:1.902340598;M454:1.973512296;M456:1.800114973;M458:1.655907896;M465:1.358178473;M468:1.149283616;M471:1.974177625;M477:3.00191659;M482:0.942102408;M485:1.587846377;M487:2.141079385;M488:1.627271021;M489:0.652928183;M490:1.959432383;M495:0.523260467;M497:1.332471769;M505:1.469552574;M509:2.205442972;M514:2.210385807;M517:1.636263576;M518:1.72077411;M525:2.088014283;M529:2.139543462;M533:2.065865424;M534:1.401037341;M540:1.463091698;M546:1.356252033;M550:1.435851344;M556:2.465936728;M557:1.577174471;M559:1.315335706;M561:1.414387033;M562:1.435579024;M563:1.858412634;M564:1.649552738;M566:1.650198656;M569:1.348250864;M571:1.580212023;M574:1.500062835;M575:1.738167135;M576:1.463057065;M579:1.577730493;M583:1.572158276;M587:1.324059599;M593:1.128971575;M599:1.328981085;M604:1.16310714;M606:1.015532819;M614:1.979240798;M615:1.653402283;s101:1.377141149;s103:1.322793629;s113:1.925081028;s13:1.473033684;s143:2.100289164;s18:1.05877506;s26:0.624224768;s268:1.933012638;s290:1.586558575;s298:2.220242535;s302:1.427575946;s303:1.942661998;s305:2.337635401;s31:1.711821874;s314:2.199905519;s329:1.108983079;s393:0.718590213;s399:1.514137887;s407:2.07118499;s423:1.553254685;s443:2.423841732;s536:1.632779757;s540:1.427136551;s542:2.046651513;s543:2.090843864;s544:2.335261743;s72:1.77221706;s8:1.576579996;s86:2.312023163	K186:1.969717929;M001:2.228876731;M004:1.050099037;M008:2.061483548;M013:1.676344105;M018:1.547527379;M024:1.117737796;M031:0.927492831;M032:1.483724473;M037:2.06944209;M039:2.943033364;M040:1.963981505;M042:1.136823036;M043:1.607894771;M045:1.399109082;M047:1.351184941;M048:1.762237226;M059:1.4901215;M066:0.560379282;M069:1.524641775;M074:1.936413293;M080:0.89436767;M082:1.349364268;M085:1.029510596;M087:2.055544533;M089:0.7104519;M094:0.354252812;M097:1.375282423;M099:0.600815836;M101:1.901817411;M105:0.396427409;M111:1.687936364;M113:0.65650533;M116:1.239823932;M117:1.143060493;M118:0.869498017;M120:1.363361164;M125:0.93741425;M128:1.02224831;M131:0.92997725;M134:1.112706377;M139:1.341444754;M143:1.103433964;M144:0.872368671;M147:1.799026288;M148:0.405878756;M149:1.006850691;M161:1.621870266;M162:0.562763802;M166:1.78670665;M167:1.516452895;M169:1.781201742;M181:0.922356275;M192:0.839510689;M203:0.600639349;M212:2.152489353;M215:1.510865203;M216:0.524031101;M218:0.996046132;M222:1.630645397;M223:1.423889299;M227:0.563059806;M229:2.016197731;M232:1.594663814;M234:1.458473976;M235:0.876349828;M236:0.666775527;M238:0.543721747;M240:1.945241615;M243:1.267241433;M244:2.033156116;M252:1.350228003;M253:1.172203156;M254:0.791281929;M255:1.145659873;M271:1.028858522;M274:1.040132753;M278:1.640179718;M279:1.091683505;M280:1.671099032;M281:0.769847677;M287:1.16946435;M289:1.056776291;M292:1.300395655;M293:0.771414146;M294:2.490055446;M295:1.202921191;M296:1.352565599;M299:1.67936784;M302:1.053453041;M303:2.499521418;M304:1.731702619;M307:1.346950914;M313:2.422255888;M320:1.349271166;M327:2.451002398;M329:1.583325344;M330:1.800808846;M331:0.561760165;M333:3.009589432;M335:1.403786761;M341:1.56452206;M345:1.571361856;M346:2.540748979;M348:2.585555251;M351:1.630814001;M358:1.29189527;M369:1.095614472;M370:2.247216336;M371:2.493298348;M375:0.817612797;M377:2.799337479;M378:1.536583731;M379:1.907745773;M381:1.18642069;M391:1.893554001;M399:2.227072162;M400:1.188391913;M405:2.337950255;M407:2.982533616;M410:4.319153101;M411:2.821674103;M412:2.441523026;M415:0.816561585;M416:1.424739892;M417:3.078602853;M420:0.785370871;M422:1.487481004;M423:1.304768483;M424:1.500843327;M426:1.688914031;M427:2.492253019;M428:0.660503421;M432:1.102285051;M434:1.850202197;M436:0.915611179;M437:1.438039097;M443:2.182560012;M444:1.191862901;M446:0.870375492;M450:2.433967925;M451:2.15973755;M457:1.857876338;M463:0.815868243;M467:2.063996836;M469:1.173049993;M470:1.771549338;M472:1.514900089;M474:2.051297886;M483:1.988212254;M496:0.907636364;M499:2.100437133;M500:0.313664469;M501:1.516905363;M504:1.232972506;M506:1.227954851;M510:1.860117731;M511:1.433518508;M515:1.66578747;M521:1.135531555;M526:1.930913061;M535:2.477286922;M539:1.985656962;M543:0.73410544;M545:1.466868909;M570:1.59165007;M572:2.403785984;M581:0.606721965;M582:1.128838007;M589:1.354559266;M596:1.476685692;M597:1.471272448;M598:1.349654766;M601:1.324039663;M616:0.7770432;s1:1.333201274;s158:1.763480043;s190:1.804218507;s22:0.831764691;s280:1.876900377;s283:1.721425532;s289:1.817022536;s294:0.864956401;s301:1.185188122;s309:2.409796395;s316:2.452121197;s34:1.577293643;s340:0.952091546;s361:2.07412153;s381:1.610914768;s4:1.896554022;s44:1.810839341;s470:1.738479928;s479:2.264601263;s493:2.864915472;s518:1.979457539;s533:2.21747707;s541:2.555904593;s62:1.781253422;s66:2.097952285;s77:1.918848036
triads7652	D suppressed	TraesCS4A02G131600	Up	1.33233	3.4e-19	K147:6.612580284;M004:7.462300986;M013:6.691804048;M014:7.54741236;M040:6.778818321;M041:6.600597991;M048:6.831240023;M076:6.146952483;M077:7.201610895;M078:7.227362954;M082:5.632940786;M087:6.681906719;M089:6.922469977;M114:5.586769468;M116:4.952864856;M118:6.157788684;M128:6.808287994;M134:5.327999139;M135:5.735877182;M143:4.829960425;M159:7.485802028;M166:5.632525228;M169:5.666662865;M171:7.514313727;M181:6.045267775;M185:5.484244976;M186:5.293498223;M203:8.369916836;M212:7.686758074;M225:7.234318257;M230:6.106660402;M234:9.057962942;M253:6.135269191;M258:6.430825694;M264:9.682157958;M268:5.549730433;M273:5.269383039;M277:6.161919169;M284:8.444552708;M287:7.10851168;M289:6.61418947;M292:7.516201891;M294:9.590286897;M296:7.018193337;M299:7.141201702;M302:8.360779006;M304:9.942584954;M312:8.078914938;M319:8.307356125;M320:7.91381603;M329:7.655475769;M334:9.72281475;M338:6.666354296;M340:7.152967335;M346:10.57886696;M358:9.344950022;M373:9.198404065;M393:9.631146971;M399:7.339128196;M405:7.786763424;M407:6.163789828;M417:6.309373909;M422:6.491040052;M426:6.248978928;M428:9.521640106;M445:5.788018712;M446:6.307019867;M451:7.012451124;M454:8.782161703;M456:7.025841397;M461:7.40449979;M463:7.107853958;M465:8.208969262;M469:8.068132158;M472:7.475631673;M482:7.588314771;M490:8.08090882;M526:7.335056498;M550:6.838719059;M566:7.194330581;M568:6.562365847;M571:6.81788925;M581:7.165152253;M582:5.838847657;M586:6.739308654;M599:5.93072071;M601:7.224516357;M613:5.854259908;s113:6.283626705;s13:6.409763306;s158:6.492188036;s18:7.012051049;s26:6.91496287;s289:6.181076733;s298:5.567829365;s302:5.284329295;s303:5.883437038;s31:7.958935644;s314:4.073272525;s393:5.488673936;s4:6.873252086;s44:6.971216382;s540:5.263383054;s541:5.15349997;s544:6.307101064	M005:3.613663966;M028:3.620455276;M029:3.83465662;M030:7.001324234;M032:3.36798081;M033:4.049851454;M042:3.066542838;M043:6.90112994;M045:3.302706607;M047:3.433796661;M049:3.545929247;M059:3.981394605;M066:2.336764635;M068:3.463907057;M069:3.606350871;M072:6.617924617;M075:6.526440775;M080:6.836458768;M086:6.30449931;M088:6.683015597;M094:5.62603674;M097:4.925634043;M099:5.07373787;M101:6.757163697;M105:5.144275411;M106:1.758836934;M107:5.385416059;M110:4.935580856;M111:5.547748912;M112:5.498677348;M113:5.392562398;M117:5.634727049;M119:4.455154769;M120:4.806532106;M121:4.733115589;M122:5.523741523;M125:4.376567597;M136:4.486593469;M138:5.794231128;M144:5.170211456;M147:5.248855353;M148:6.703728892;M149:4.70643233;M150:6.028624917;M151:5.216800104;M155:3.184901515;M161:3.43754822;M162:5.817719491;M167:6.71769691;M168:2.308399095;M172:2.990121476;M173:3.248480098;M174:3.29109903;M179:4.859421855;M210:5.384407862;M219:2.878199934;M223:5.92405273;M224:6.045392303;M254:4.763367802;M255:5.508749251;M257:5.278997873;M269:6.184069383;M271:6.689159523;M272:6.6851051;M274:6.234797196;M275:6.957133327;M278:5.841493809;M280:6.433610425;M281:6.794046623;M282:5.555043239;M293:4.92964926;M307:6.97818156;M310:4.43884327;M311:7.396472328;M345:8.564728076;M368:3.185516543;M375:6.387638507;M408:7.170063466;M412:5.500928152;M416:5.044902471;M427:4.62743588;M429:4.455117816;M435:3.270448982;M448:5.74066419;M483:5.272371011;M487:4.676723282;M514:7.789438569;M541:3.513071609;M545:5.905158652;M546:6.287494487;M556:3.860309995;M557:6.093213915;M574:4.604084086;M575:3.135611133;M579:7.708341396;M583:6.60686071;M593:7.299222829;M596:6.90966646;M597:7.025210511;M598:4.899183307;M604:7.372423387;M606:5.829288894;s1:7.562229183;s101:3.312783678;s103:6.514021873;s143:3.760947331;s268:4.715224728;s329:2.626129573;s399:5.837814583;s536:7.173413999;s77:5.884277577
triads7652	D suppressed	TraesCS4B02G173000	Stable	1.07234	0.00702605	K147:2.034232567;M004:2.063191135;M013:1.883059115;M014:2.137720618;M040:2.054620403;M041:2.549200087;M048:1.98279456;M076:2.478937577;M077:2.237594997;M078:2.682567875;M082:1.945271404;M087:2.131954681;M089:2.347811788;M114:2.079688896;M116:1.461261342;M118:1.828573639;M128:2.482480851;M134:2.891657257;M135:2.470139212;M143:1.436578309;M159:3.057550456;M166:2.091636918;M169:1.515187606;M171:2.298923191;M181:2.024651773;M185:2.076138093;M186:2.048423657;M203:3.089342371;M212:2.722595693;M225:2.38111743;M230:1.789872811;M234:3.181112563;M253:2.156346653;M258:2.209077593;M264:2.758051319;M268:1.873469115;M273:1.847383271;M277:2.07638732;M284:3.24327065;M287:1.902458909;M289:2.098752305;M292:2.870094188;M294:3.121684221;M296:2.181228789;M299:2.094233736;M302:3.039773245;M304:2.873722341;M312:2.301102436;M319:2.18683731;M320:2.103098775;M329:2.552626692;M334:2.740870021;M338:2.106684054;M340:1.868749544;M346:3.374170177;M358:2.840922107;M373:2.494131361;M393:2.696153335;M399:2.05400091;M405:2.226339202;M407:2.946692876;M417:2.63133122;M422:1.629701304;M426:2.114832395;M428:2.507148771;M445:1.875367918;M446:2.24520344;M451:2.020299459;M454:2.399310968;M456:2.167468682;M461:2.525739869;M463:2.70386516;M465:2.754159416;M469:2.546506746;M472:2.40030592;M482:2.541428223;M490:2.384973936;M526:2.334059194;M550:1.824492958;M566:1.960919303;M568:1.847086339;M571:2.012506232;M581:1.845053526;M582:2.088477142;M586:2.087041827;M599:2.068926562;M601:2.238105709;M613:1.667922429;s113:1.682021926;s13:1.926005189;s158:1.700143953;s18:1.867304319;s26:2.118593492;s289:1.723240016;s298:2.042542534;s302:1.493085508;s303:1.635174713;s31:2.646327907;s314:1.205062671;s393:2.12634379;s4:1.948910887;s44:1.995716734;s540:1.446089725;s541:1.533529833;s544:1.958155018	M005:1.329974766;M028:2.671740242;M029:2.294647869;M030:2.621496602;M032:1.918588514;M033:1.820254062;M042:2.193890561;M043:2.775892139;M045:2.426734949;M047:2.261653154;M049:1.979807063;M059:2.879134543;M066:2.16045253;M068:2.184189272;M069:1.606578736;M072:1.721454704;M075:2.611953339;M080:1.907790822;M086:2.26357776;M088:1.982675513;M094:2.347075115;M097:2.045690396;M099:1.431076541;M101:1.889692375;M105:1.750498892;M106:1.887770106;M107:2.265210779;M110:2.177616206;M111:1.955263676;M112:1.853438869;M113:1.524848932;M117:2.049881269;M119:2.023653595;M120:2.127831488;M121:2.58495101;M122:2.093024056;M125:1.325622575;M136:2.294321226;M138:2.2410835;M144:1.353583603;M147:2.46594612;M148:1.874345679;M149:1.611448759;M150:2.308084566;M151:2.015136205;M155:1.868855214;M161:2.346948949;M162:2.074205109;M167:2.027509405;M168:2.150757375;M172:1.637966365;M173:1.960738826;M174:2.926728235;M179:2.376611056;M210:2.082452707;M219:1.696109428;M223:2.298780716;M224:3.046398074;M254:1.811632973;M255:1.682397535;M257:2.219547206;M269:1.744345144;M271:2.52187196;M272:2.259959621;M274:2.349329996;M275:2.514071115;M278:2.215892964;M280:2.167864853;M281:2.423300014;M282:2.246126449;M293:1.632447245;M307:2.381445736;M310:2.512430481;M311:2.327227642;M345:2.240262266;M368:2.243214409;M375:1.771560394;M408:3.001243736;M412:1.927913333;M416:1.903606817;M427:1.519944096;M429:1.767981504;M435:2.241694631;M448:2.545506357;M483:1.649973696;M487:1.784217964;M514:2.372429044;M541:1.320422835;M545:1.717770048;M546:2.025494496;M556:2.166485981;M557:1.631373032;M574:2.254509297;M575:1.544399079;M579:2.059020715;M583:3.055076237;M593:2.231853715;M596:2.048626683;M597:2.142990555;M598:2.351484693;M604:1.949084864;M606:1.770503559;s1:1.976579051;s101:2.153464266;s103:1.758588027;s143:1.76699872;s268:1.545568727;s329:0.710681056;s399:1.851766272;s536:2.162870043;s77:1.686335998
triads7637	D suppressed	TraesCS4A02G133900	Stable	0.916328	0.148365	K147:2.944454217;K165:2.701539493;K186:2.169678732;K95:3.061793985;M001:3.724929956;M004:5.843041005;M008:5.651212175;M013:0.34634434;M018:2.693958629;M024:1.728476814;M031:1.559170727;M037:2.13917127;M042:1.440063044;M043:5.791621584;M047:1.28830867;M048:1.832941553;M053:3.103652797;M054:4.887877393;M059:5.647959631;M072:7.055546494;M074:4.368350675;M075:3.042069508;M078:2.927053876;M082:3.252953132;M085:1.94210987;M088:3.765234852;M089:4.44835916;M094:4.887293356;M097:2.451364079;M099:2.181442189;M101:6.154114458;M105:1.119888597;M107:7.002507405;M110:3.253573796;M111:3.457311636;M113:3.012886215;M116:2.025552754;M118:3.8252784;M120:3.343507249;M125:4.360595744;M128:4.571436761;M131:6.700807074;M134:3.664685637;M135:5.047120597;M136:5.409214438;M139:7.743878434;M143:4.313081064;M144:3.088313249;M145:4.687132269;M147:6.16845738;M148:6.632489932;M149:8.104675175;M151:4.669590436;M152:2.565739771;M159:3.270448233;M161:2.946309714;M162:2.468004193;M165:2.841655504;M169:2.51899274;M170:7.95497345;M179:2.727364122;M181:0.971516102;M185:1.860742522;M187:6.226317916;M192:2.665945385;M203:3.664166875;M210:3.697110912;M212:11.81648245;M215:7.600658202;M216:9.748789434;M219:1.101639785;M222:3.34226854;M223:1.98636939;M224:5.44075072;M225:5.10496895;M227:1.143083102;M229:4.57632389;M234:5.937805446;M235:3.401477883;M236:1.804774276;M237:1.441637238;M238:1.953937965;M239:5.192084917;M240:7.848838913;M243:3.487207191;M244:7.834337775;M245:1.855111932;M248:4.128375469;M249:1.608886753;M252:4.172264826;M253:2.549264369;M254:3.156825359;M255:2.90986891;M257:2.453144618;M258:1.87280134;M259:4.340032213;M268:0.924586474;M269:0.58127588;M271:2.831443253;M273:2.017458045;M274:3.73669788;M277:3.199665738;M278:5.845724864;M280:2.018432957;M281:2.123816604;M282:3.035578597;M284:7.674497841;M286:2.088497927;M287:2.452057444;M288:7.159215798;M289:1.703886444;M292:3.32442952;M293:0.950075325;M294:4.95449153;M295:1.633661382;M296:1.816559678;M297:5.666053865;M298:6.257742254;M299:5.281157601;M303:4.68158539;M304:7.031153793;M305:6.183598823;M309:6.261055472;M313:5.806486509;M319:6.500391908;M320:6.847867387;M321:4.353731952;M327:3.085700918;M329:2.613867012;M330:6.898310841;M331:5.82613634;M333:3.579521282;M334:9.037794607;M335:5.62129558;M341:5.081068285;M346:9.475503295;M348:5.141729713;M349:5.051226913;M354:5.310490497;M357:9.248980408;M358:5.800775426;M359:3.214686673;M361:5.184001046;M367:3.974017859;M368:4.407343341;M369:3.471647662;M370:5.267864296;M371:3.76745531;M374:7.802610316;M375:2.01387571;M377:4.637017891;M378:7.478086272;M381:6.361842404;M389:4.396121234;M391:2.771193351;M392:4.944177835;M393:7.563252936;M394:4.728474054;M396:5.810406817;M397:6.622284847;M399:3.49564155;M400:2.995991738;M403:8.937217764;M404:1.710266413;M405:8.94521394;M407:11.1658591;M411:12.78725533;M412:8.299965247;M414:4.921452533;M415:4.761747994;M417:8.739653925;M420:3.341570714;M422:7.22708714;M423:0.674910846;M426:9.985738933;M427:6.768697372;M428:3.832223445;M429:11.71980535;M432:4.685756607;M434:5.684840031;M435:1.379784046;M436:4.766333073;M437:9.92968031;M443:4.413327188;M444:10.81151551;M445:8.292520235;M446:9.031485832;M448:12.93361431;M450:2.496045352;M451:7.598025183;M453:1.159022487;M457:2.441032537;M465:3.669613176;M468:5.481586724;M469:3.378314084;M470:3.45208658;M471:5.862026906;M472:4.803725968;M474:2.751624793;M476:4.151005516;M482:5.058516933;M483:4.250303443;M489:4.006815436;M495:2.078169992;M500:1.854268507;M501:1.806181868;M505:5.749950933;M506:7.215370286;M511:6.094397157;M514:9.572653139;M515:4.924632992;M517:4.156485449;M521:3.399412255;M525:6.947384814;M526:2.097751982;M535:3.926756945;M539:3.511057402;M543:1.939969454;M545:2.690386892;M550:7.945455037;M568:1.111261014;M572:6.220801397;M582:2.414870271;M583:6.0825344;M584:3.564238178;M586:3.643316587;M587:1.494677664;M589:3.336299962;M593:7.253533195;M596:2.681843206;M597:4.83245085;M599:5.795134248;M601:4.792677929;M604:4.089769379;M606:5.101213719;M613:1.779455355;M614:5.322592319;M615:5.678215201;M616:4.655907486;s1:2.345265607;s101:2.01872001;s103:1.989166019;s113:3.055276724;s13:3.066651134;s143:1.99208571;s158:2.896186355;s18:2.552771477;s22:2.742847124;s26:1.298698615;s280:1.09557501;s283:1.654923039;s289:1.457099665;s290:1.458491574;s294:1.401559902;s298:1.443771087;s301:1.72246181;s302:1.4878359;s303:0.596240115;s305:1.565686985;s309:0.700464536;s31:1.720707237;s314:0.840086902;s316:1.639492996;s329:0.982960799;s34:1.048359629;s340:1.578726886;s361:2.036290975;s381:2.083404616;s393:1.434377211;s399:2.409767781;s4:2.226938001;s407:1.122337533;s423:0.85607169;s44:1.824190607;s443:1.215169294;s470:1.107624333;s479:1.381370372;s493:1.110487482;s518:1.124537553;s533:0.515545103;s536:2.192244984;s540:1.281375568;s542:2.198748005;s543:2.412802347;s544:1.820659318;s62:3.130713218;s72:3.476679308;s77:3.069020767;s8:2.023419478;s86:3.742062317	M014:3.505343798;M028:3.024687574;M029:0.856572181;M030:6.773932861;M033:1.594087222;M039:1.247532481;M040:2.24557823;M041:3.380412797;M056:1.333632025;M066:2.005640943;M068:5.117973701;M076:6.69725422;M077:3.268550335;M080:2.613411477;M086:4.820910209;M087:5.480492412;M106:3.406300842;M112:5.906883313;M114:6.249496721;M117:4.542369836;M119:3.0729142;M121:8.320813522;M122:4.752090583;M138:6.240385032;M150:3.227421703;M155:2.715366538;M166:3.053254289;M167:5.342210799;M168:3.437172505;M171:3.082657297;M172:1.453857337;M173:2.849023631;M174:3.860827172;M186:4.177886935;M191:4.3152523;M202:1.648107371;M211:7.080577548;M218:8.517272205;M230:3.005887869;M232:7.98323625;M247:4.634778425;M262:2.130046222;M264:7.035500245;M267:7.523615857;M272:4.275307597;M275:3.183762187;M279:2.708877643;M302:4.182185775;M307:2.178647769;M310:3.692526179;M311:7.49032585;M312:2.567854805;M338:1.511972016;M340:4.828443129;M342:6.196570875;M351:6.419532461;M352:3.867140768;M373:4.405323362;M379:6.741999675;M387:8.088222734;M408:16.10295779;M410:6.205960258;M416:10.86487581;M424:9.027767969;M454:6.322050977;M456:10.33414919;M458:4.757835564;M461:5.633141755;M462:4.676569059;M477:3.36909536;M485:5.00156169;M487:1.436783731;M488:7.580169136;M490:6.990164729;M496:2.270075729;M497:3.241933699;M499:1.806130249;M504:3.226213072;M509:3.76115172;M510:5.445812662;M518:4.72204483;M529:2.905025711;M533:4.995924159;M534:6.281669039;M541:4.689095978;M546:4.099501357;M556:5.770731504;M557:3.537691931;M559:2.792400133;M561:6.461021796;M562:3.283180376;M563:1.941947892;M564:4.247591661;M566:3.15225465;M569:3.408438702;M570:2.024887057;M571:2.789584737;M574:2.042541821;M575:2.972687446;M576:3.127658073;M579:6.245302471;M581:2.570378096;M598:3.452314695;s268:1.509145068;s541:1.434462281
triads7637	D suppressed	TraesCS4B02G171000	Stable	0.936527	0.327497	K147:4.162660672;K165:5.062043338;K186:3.752500549;K95:4.120278866;M001:2.827499972;M004:4.57683895;M008:12.45322107;M013:0.519997269;M018:3.393926987;M024:2.739244048;M031:1.159639191;M037:2.678777834;M042:3.58400226;M043:8.397048141;M047:2.705756007;M048:3.204129575;M053:6.544330818;M054:2.352671244;M059:9.660485163;M072:8.287657764;M074:9.145261811;M075:10.38781271;M078:8.389840906;M082:4.748368786;M085:5.061180512;M088:7.334637495;M089:7.057658476;M094:8.605424807;M097:3.823455775;M099:5.184714194;M101:10.1849851;M105:1.417719469;M107:8.90614998;M110:4.266902798;M111:5.426655232;M113:2.692684196;M116:2.772432645;M118:5.978791582;M120:1.796955818;M125:6.76317079;M128:4.058634741;M131:8.964147989;M134:4.475218216;M135:9.960898175;M136:7.735604625;M139:9.547714591;M143:5.182186526;M144:3.891728188;M145:5.938269985;M147:9.079094567;M148:7.429132618;M149:14.53224143;M151:6.698932652;M152:3.829686327;M159:9.491363532;M161:4.896364058;M162:2.306756156;M165:3.555859652;M169:1.516666696;M170:11.60004198;M179:6.046238834;M181:2.092641185;M185:5.384269062;M187:3.85584074;M192:4.497513488;M203:3.618625459;M210:5.108268553;M212:20.30655953;M215:11.57613016;M216:14.71564235;M219:3.180571396;M222:6.670962958;M223:3.343970874;M224:12.082116;M225:7.760696222;M227:1.864737752;M229:7.358112394;M234:11.41845707;M235:5.215169466;M236:4.636136086;M237:4.160947815;M238:2.946095292;M239:6.694755647;M240:14.42095374;M243:6.933613131;M244:11.54272548;M245:3.644719417;M248:4.660466358;M249:1.913342119;M252:6.299648551;M253:5.084089841;M254:2.945303672;M255:3.453357224;M257:4.269849352;M258:3.910321514;M259:6.933820258;M268:1.40821944;M269:1.37009186;M271:7.007891357;M273:4.503944365;M274:7.870496569;M277:4.108387469;M278:8.28975664;M280:2.874503312;M281:3.304298428;M282:5.188258402;M284:11.29314199;M286:4.19597573;M287:5.251666396;M288:10.55000335;M289:2.929640944;M292:6.510857577;M293:1.450228035;M294:9.946473138;M295:3.686041398;M296:3.489500064;M297:10.04174083;M298:9.488810762;M299:8.035354474;M303:4.516565972;M304:12.96231062;M305:9.317459078;M309:7.501727482;M313:8.453639905;M319:11.85155466;M320:7.517341657;M321:13.00190527;M327:4.689096794;M329:7.685090904;M330:10.20079927;M331:9.083995969;M333:6.669811636;M334:14.39234329;M335:5.55550629;M341:8.349086083;M346:15.64954163;M348:7.937857476;M349:7.687962362;M354:7.312393325;M357:11.79194909;M358:8.059431471;M359:5.011951262;M361:11.07147271;M367:3.793030921;M368:10.4239471;M369:2.865970973;M370:8.374313555;M371:6.792220252;M374:9.272073311;M375:3.517652182;M377:7.451262053;M378:9.196917988;M381:12.3218216;M389:7.253932587;M391:5.420528234;M392:2.914105321;M393:10.56671322;M394:6.87954996;M396:12.73652829;M397:8.893243408;M399:4.789216695;M400:6.61671341;M403:13.44022621;M404:1.756994538;M405:18.63663182;M407:19.37886815;M411:16.68271807;M412:17.25229373;M414:2.903412769;M415:6.01242711;M417:16.56924989;M420:3.830445108;M422:10.71224953;M423:1.849143177;M426:19.11117318;M427:11.36511646;M428:3.491795987;M429:13.02037071;M432:4.750089273;M434:8.905265444;M435:3.376906877;M436:4.918449188;M437:16.02914228;M443:6.998336616;M444:15.2472078;M445:12.97656523;M446:14.33856509;M448:20.80806119;M450:3.095785269;M451:7.864131883;M453:1.495149454;M457:2.507326253;M465:7.245951387;M468:11.62874634;M469:8.437026776;M470:3.102553726;M471:7.039554602;M472:7.230271304;M474:4.992607146;M476:4.72355315;M482:8.328506846;M483:5.57271123;M489:7.330997474;M495:1.750163743;M500:1.315443884;M501:1.819620791;M505:8.169505659;M506:10.57739567;M511:9.310704057;M514:17.22707811;M515:14.36358227;M517:3.054683526;M521:4.812247857;M525:9.996801754;M526:2.631104784;M535:3.815929785;M539:7.268887327;M543:3.41131283;M545:2.570543761;M550:12.84529542;M568:1.646487837;M572:7.585457572;M582:3.428410563;M583:8.496291365;M584:3.694716396;M586:5.541814033;M587:2.429539075;M589:4.342417685;M593:10.64427198;M596:3.692913263;M597:6.24859549;M599:8.987487201;M601:8.232676992;M604:5.080408496;M606:8.022346756;M613:2.437281833;M614:10.64536768;M615:14.7810459;M616:8.619452356;s1:3.961590624;s101:3.334797076;s103:4.651262951;s113:3.16000747;s13:4.304840629;s143:4.437643428;s158:3.897220118;s18:1.542286368;s22:4.273909648;s26:3.75556816;s280:1.687713312;s283:2.981061866;s289:2.095282192;s290:2.134690545;s294:1.225396388;s298:1.305310902;s301:1.289706553;s302:2.223100871;s303:1.09601508;s305:2.80798993;s309:0.57566666;s31:2.945354591;s314:2.11522968;s316:1.834347895;s329:1.62000553;s34:2.487323917;s340:2.914860149;s361:3.521478877;s381:3.211265626;s393:1.991481465;s399:3.667255832;s4:3.863894635;s407:3.249895782;s423:1.37269238;s44:3.655389938;s443:0.660961556;s470:2.071370561;s479:1.488533441;s493:1.409668114;s518:0.962583655;s533:0.730646285;s536:4.11999919;s540:1.436097663;s542:3.028804599;s543:3.255028011;s544:3.803988219;s62:3.996006921;s72:4.34340671;s77:3.772026442;s8:3.376892917;s86:5.334983403	M014:5.001293637;M028:8.422670603;M029:0.710584618;M030:6.940818395;M033:2.514331729;M039:1.609030572;M040:3.314590893;M041:4.854994953;M056:2.603763072;M066:2.103972336;M068:8.589030943;M076:7.157642291;M077:4.800727095;M080:2.731993506;M086:7.098762256;M087:9.399199793;M106:6.871397258;M112:8.772873235;M114:8.936544154;M117:10.989183;M119:3.945496292;M121:11.3075615;M122:6.964527968;M138:10.01842516;M150:4.70723038;M155:6.173020139;M166:5.819198082;M167:8.807465898;M168:5.546737403;M171:5.470157147;M172:4.195525582;M173:3.684729728;M174:9.552259302;M186:6.437195422;M191:2.689667537;M202:2.059248592;M211:4.741899943;M218:11.84832255;M230:5.084587515;M232:12.21584381;M247:7.353023624;M262:2.839973322;M264:10.2167829;M267:9.789897513;M272:9.549898371;M275:5.219538196;M279:2.947935319;M302:7.460191472;M307:6.202332072;M310:9.750326626;M311:11.85037341;M312:2.555393738;M338:1.849569653;M340:8.412983794;M342:6.47116235;M351:7.059157377;M352:4.093907888;M373:6.526280789;M379:11.79013325;M387:10.62722539;M408:26.11988138;M410:13.72259982;M416:18.23972344;M424:11.07941793;M454:8.513306985;M456:15.6773951;M458:6.310318246;M461:8.635181555;M462:8.239884137;M477:5.964738652;M485:5.901023726;M487:3.084470576;M488:8.887440689;M490:9.857940564;M496:3.045136781;M497:4.414682141;M499:2.5344443;M504:4.772653465;M509:5.032747538;M510:4.259566973;M518:5.49711127;M529:3.136448093;M533:5.702621386;M534:9.803690614;M541:11.77364807;M546:6.839679791;M556:13.41067252;M557:4.230635876;M559:3.054217524;M561:11.86193634;M562:3.763065662;M563:2.993439471;M564:4.308670922;M566:4.638007515;M569:4.400450169;M570:3.196729826;M571:7.191302308;M574:2.733024095;M575:6.130539791;M576:3.749482915;M579:10.8202994;M581:3.859495998;M598:5.044984909;s268:2.223762907;s541:1.691324961
triads7626	D suppressed	TraesCS4A02G135500	Stable	0.237246	0.127615	M013:0.422775654;M086:0.788982957;M170:0.889075383;M249:0.40987458;M275:0.82863649;M342:1.180771452;M357:0.205283691;M420:0.266719726;M518:0.554020577;M599:0.134469215;s303:0.498146667	M074:0.705718067;M113:0.683481085;M229:0.458997416;M254:0.149250421;M294:0.44304981;M378:0.972682553;M391:0.384795349;M405:8.005236498;M434:0.265835324;M515:5.023879429;M517:0.297154568;M539:11.02124198
triads7626	D suppressed	TraesCS4B02G169700	Stable	0.183803	0.123595	M013:0.323513529;M086:0.25156315;M170:0.572452096;M249:0.362635921;M275:2.916735451;M342:3.964551504;M357:0.501813496;M420:0.331901649;M518:0.937647834;M599:0.394427747;s303:0.550614563	M074:1.380397886;M113:0.903299874;M229:0.571317393;M254:0.51075315;M294:0.409197922;M378:3.024281484;M391:0.686161127;M405:23.17455729;M434:0.2599307;M515:9.772752906;M517:0.387431008;M539:24.84719077
triads7598	D suppressed	TraesCS4A02G139100	Stable	1.14251	1.59e-05	K95:0.54750063;M001:0.76275389;M004:0.731460841;M008:0.46568608;M013:0.938011433;M031:0.734083456;M037:0.676236735;M041:0.501323049;M043:0.753675948;M045:0.666188192;M048:0.652868005;M049:0.578924914;M053:0.745009006;M054:0.491388819;M056:0.692098337;M068:0.446967607;M072:0.660289443;M075:0.854180261;M077:0.468947631;M078:0.57071189;M082:0.579352379;M088:0.563867148;M097:0.522978337;M101:0.629675965;M110:0.558068813;M111:0.563460902;M112:0.523688912;M120:0.633460725;M121:0.472774165;M125:0.31357388;M131:0.647797122;M135:0.524902146;M138:0.454925574;M145:0.991062596;M147:0.495906282;M150:0.778877691;M151:0.745097934;M152:1.382910055;M155:0.557740373;M159:1.026695117;M165:1.103315459;M166:0.520344585;M171:0.66832837;M174:0.397233754;M179:0.370267828;M191:0.415161049;M202:0.689793851;M203:0.553265519;M216:0.469169503;M218:0.450330184;M222:0.582831814;M227:0.574919933;M229:0.437807831;M230:0.552622585;M232:0.485419875;M235:0.521496183;M237:0.56432334;M238:0.712095387;M239:0.433960158;M249:0.582448341;M257:0.537576386;M262:0.432168808;M267:0.336022827;M273:0.472800284;M278:0.516540011;M280:0.84291035;M284:0.305445335;M286:0.626141709;M287:0.520687643;M288:0.444825179;M289:0.619491871;M293:0.655747684;M294:0.560351822;M295:0.737822619;M297:0.521871477;M305:0.689357137;M307:0.549958559;M312:0.77667317;M321:0.423391523;M329:0.512778675;M334:0.414931544;M338:0.70485013;M340:0.507665511;M341:0.639410354;M345:0.589810881;M349:0.499000774;M351:0.525743966;M352:0.684401746;M357:0.330272616;M359:0.455183148;M369:0.68423032;M374:0.382330627;M378:0.438665384;M379:0.690925806;M381:0.359544694;M391:0.614080027;M392:0.553182774;M393:0.344571372;M394:0.785540981;M396:0.420109721;M397:0.368056272;M403:0.336019475;M404:0.749857425;M410:0.35632441;M414:0.421533371;M415:0.69464078;M423:0.771810746;M424:0.40546746;M432:0.583324213;M450:0.585130895;M451:0.673551833;M453:0.540067259;M454:0.624149402;M457:0.869140039;M458:0.590440936;M462:0.754739355;M465:0.360272924;M470:0.739744131;M471:0.330027433;M476:0.823477728;M477:0.587716483;M489:0.491895535;M490:0.508255564;M496:0.617748469;M497:0.803303134;M499:0.822457197;M509:0.811879136;M510:0.675732073;M514:0.352614833;M518:0.857144007;M521:0.870700204;M526:0.786259929;M529:0.684175942;M533:0.744129697;M534:0.724474583;M539:0.567627298;M540:0.728496359;M543:0.757863193;M559:0.741737394;M561:0.73775891;M562:0.714282076;M566:0.667540184;M569:0.741896255;M570:0.572197158;M572:0.627421244;M575:0.493544086;M576:0.979183074;M581:0.639577344;M583:0.420711849;M584:0.739799252;M586:0.63076024;M589:0.851997339;M596:0.980121425;M601:0.637463036;M613:0.616072574;M614:0.510367064;M616:0.682491523;s103:0.607506328;s113:0.503864463;s280:0.57021892;s294:0.45461745;s298:0.504051805;s305:0.562057742;s309:0.596442406;s31:0.641917043;s34:0.443809104;s340:0.693943612;s393:0.509874924;s399:0.466357606;s44:0.497332601;s443:0.486477976;s470:0.570505285;s479:0.494121275;s518:0.459385788;s536:0.725619977;s540:0.461236006;s541:0.463795329;s542:0.491942464;s543:0.571526639;s8:0.550017953	K147:0.555948732;K165:0.667189171;K186:0.335997064;M005:0.633531327;M014:1.002704892;M018:0.825480131;M024:0.78104029;M028:0.443875002;M029:0.722294456;M030:0.535942763;M032:0.379701139;M033:0.59715316;M042:0.461775207;M047:0.616154041;M059:0.311281552;M066:0.573090677;M074:0.38577054;M085:0.555510267;M086:0.518090602;M087:0.537062217;M094:0.728184575;M105:0.488550185;M113:0.690469052;M118:0.35981278;M128:0.826730306;M134:0.529292852;M136:0.522267784;M144:0.436964497;M148:0.966041083;M149:0.621892516;M161:0.399898553;M162:0.613885068;M167:0.769290664;M169:0.747725368;M170:0.429826853;M181:0.55225762;M185:0.649527906;M187:0.392110821;M192:0.685598033;M210:0.438201501;M211:0.292500795;M212:0.322470487;M215:0.328427306;M225:0.585626227;M240:0.460914883;M243:0.513555371;M244:0.531693757;M245:0.478170705;M248:0.854325036;M252:0.728865447;M253:0.860533686;M254:0.630489614;M255:0.554839239;M258:0.708971826;M259:0.308431203;M264:0.496954402;M268:0.436782068;M269:0.607631956;M274:0.394199898;M275:0.521191889;M277:0.668625544;M279:0.624218583;M281:0.592699037;M292:0.426269113;M298:0.365866926;M299:0.553068946;M302:0.496904772;M303:0.621501932;M304:0.280408836;M311:0.309539083;M313:0.421092161;M319:0.36787048;M320:0.23334951;M327:0.396635098;M330:0.367618956;M331:0.561393544;M333:0.459135686;M335:0.404155518;M342:0.406794787;M346:0.235983617;M358:0.461584164;M361:0.46840278;M367:0.654600644;M370:0.86317089;M373:0.56249834;M375:0.64208242;M377:0.523791677;M399:0.493218554;M400:0.592590598;M405:0.279022099;M411:0.302506665;M416:0.23810935;M417:0.401623104;M420:0.723468065;M422:0.318704577;M428:0.699589873;M429:0.178605877;M434:0.427773051;M436:0.540984971;M437:0.420453528;M443:0.372880689;M444:0.309495398;M445:0.282134008;M446:0.391270265;M448:0.344651986;M461:0.452484916;M468:0.626348875;M472:0.407095306;M474:0.551759005;M482:0.527655994;M488:0.383217615;M495:0.842052106;M505:0.425751752;M506:0.438542985;M511:0.339145797;M515:0.531367973;M517:0.767097302;M535:0.529124875;M541:0.493988938;M545:0.772124659;M546:0.510551031;M550:0.391652108;M571:0.670795312;M579:0.523161795;M582:0.665460122;M587:0.615082411;M597:0.699648827;M599:0.617093586;M604:0.643170155;M615:0.342911476;s13:0.502060397;s143:0.6096512;s158:0.545375738;s190:0.657239823;s22:0.619564923;s26:0.643800036;s283:0.436764433;s290:0.546747027;s303:0.407053429;s314:0.417708401;s316:0.41967708;s361:0.630187053;s381:0.462800719;s4:0.504901967;s407:0.727580949;s423:0.665294745;s533:0.421076908;s544:0.415209342;s62:0.463407213;s66:0.637921502;s72:0.550113162;s77:0.590938642;s86:0.500491697
triads7598	D suppressed	TraesCS4B02G154500	Stable	1.11247	0.000166316	K95:1.330692607;M001:1.774344213;M004:2.485034348;M008:1.097670462;M013:1.703088385;M031:2.323477257;M037:1.453117523;M041:1.91288499;M043:1.829497393;M045:1.449230918;M048:2.120444904;M049:1.906106183;M053:2.333780274;M054:1.095724147;M056:1.585888998;M068:1.473342083;M072:1.563559541;M075:2.159366083;M077:1.556327835;M078:1.318857673;M082:1.710828357;M088:1.567773311;M097:1.257351149;M101:1.621457537;M110:1.681076192;M111:1.637724533;M112:1.408392169;M120:1.511488367;M121:1.544963999;M125:1.090387663;M131:1.699131881;M135:1.567476939;M138:1.313711071;M145:1.410101732;M147:1.39089432;M150:2.304331827;M151:1.634305612;M152:2.108698512;M155:1.51988615;M159:1.368079675;M165:2.112894869;M166:1.433644749;M171:1.406510482;M174:1.321718414;M179:1.282595079;M191:0.867938121;M202:1.111956033;M203:1.32557222;M216:1.331722526;M218:0.821767427;M222:1.169576829;M227:1.621062474;M229:1.383739097;M230:1.548099653;M232:1.37471942;M235:1.603503576;M237:2.037880908;M238:1.76526045;M239:1.292661323;M249:1.593528195;M257:1.571180001;M262:1.234692395;M267:1.095068579;M273:1.565538636;M278:1.388100031;M280:1.530681975;M284:1.074324686;M286:1.62442285;M287:1.348412688;M288:0.825183774;M289:1.736614371;M293:2.26382575;M294:0.703747027;M295:1.31926407;M297:1.138612017;M305:1.764458661;M307:1.348357783;M312:1.313786491;M321:1.056981513;M329:1.14099307;M334:0.770900577;M338:2.372922927;M340:1.556896765;M341:0.759512545;M345:1.364191119;M349:1.186155816;M351:1.253359194;M352:1.082801865;M357:0.846357134;M359:1.133612458;M369:2.184498662;M374:0.966755615;M378:1.329347506;M379:1.256707734;M381:1.004979695;M391:1.221871736;M392:1.431797222;M393:1.136655056;M394:1.606733113;M396:1.125850482;M397:1.06037041;M403:0.999799627;M404:1.364780342;M410:1.248890829;M414:0.505390656;M415:1.81062737;M423:1.532548071;M424:1.076175071;M432:1.692296057;M450:1.166173047;M451:1.265563502;M453:1.469937172;M454:1.499097048;M457:1.546192616;M458:1.505375275;M462:2.173165991;M465:1.059951665;M470:2.052813864;M471:1.176352983;M476:1.493534366;M477:0.986689919;M489:1.353438364;M490:1.021138321;M496:1.794164544;M497:1.690125675;M499:2.448063163;M509:1.575501755;M510:1.364146589;M514:1.209379108;M518:1.951388014;M521:1.72783617;M526:1.504652121;M529:1.891596768;M533:1.835174206;M534:1.371795994;M539:1.521695849;M540:1.928399641;M543:1.84379247;M559:1.561944107;M561:1.80044826;M562:1.481992474;M566:2.015344988;M569:1.517772434;M570:1.566282681;M572:1.190209774;M575:1.479199277;M576:1.849373339;M581:1.315246083;M583:1.608359141;M584:1.503354972;M586:1.544739853;M589:1.617640832;M596:1.931079697;M601:2.066116234;M613:1.515750128;M614:0.995640813;M616:1.52391345;s103:1.410628355;s113:1.259404038;s280:1.603914653;s294:1.15479063;s298:1.105315658;s305:1.196991347;s309:1.962372998;s31:1.410205165;s34:1.367526855;s340:1.609007878;s393:1.516778723;s399:1.283325536;s44:1.539986846;s443:1.215809571;s470:1.778599974;s479:1.059047984;s518:1.435576264;s536:1.437567003;s540:1.047765153;s541:1.572247436;s542:1.307641479;s543:1.647939267;s8:1.533801422	K147:1.645638658;K165:1.824040793;K186:0.890399653;M005:1.273976051;M014:1.606746574;M018:1.723568194;M024:1.819752959;M028:1.728849185;M029:1.475440592;M030:1.572206989;M032:1.327247419;M033:1.30522238;M042:1.506788771;M047:1.337209693;M059:0.810111283;M066:1.772438732;M074:0.66241429;M085:1.667536329;M086:1.286122414;M087:1.674459557;M094:2.089555863;M105:1.390704499;M113:1.613867306;M118:0.919485687;M128:1.495762698;M134:1.571510162;M136:1.017406953;M144:1.050837838;M148:2.231521224;M149:1.639225616;M161:1.347426636;M162:1.88641027;M167:1.31976957;M169:1.467490815;M170:0.793713331;M181:1.499895851;M185:1.312809418;M187:1.064113999;M192:0.979870926;M210:1.356915755;M211:1.026746703;M212:0.830815836;M215:0.770306449;M225:1.312303183;M240:1.002896863;M243:1.287377639;M244:1.380564792;M245:1.531326974;M248:2.505429285;M252:1.844400216;M253:1.691869733;M254:1.473745924;M255:2.010814315;M258:2.325536313;M259:1.052435159;M264:0.753010443;M268:1.451308929;M269:1.653449483;M274:1.262572674;M275:1.671529238;M277:1.893164277;M279:1.424658241;M281:1.307763753;M292:1.29936223;M298:0.937693545;M299:1.438142222;M302:0.912466952;M303:1.567180218;M304:0.646458624;M311:0.560931511;M313:1.253491499;M319:1.043917656;M320:0.840341304;M327:0.868975346;M330:0.750148894;M331:1.539096736;M333:0.941052688;M335:0.880006332;M342:0.807075292;M346:0.787150706;M358:0.969870024;M361:1.105511032;M367:1.629010259;M370:1.814434188;M373:1.348658101;M375:1.503371477;M377:0.895600547;M399:1.598441602;M400:1.50149233;M405:0.940483444;M411:1.000163124;M416:0.76889591;M417:1.009112366;M420:1.048671217;M422:1.022004316;M428:1.52756525;M429:0.624659198;M434:1.194854066;M436:1.378054269;M437:0.893489634;M443:1.290501627;M444:1.00038188;M445:1.015602583;M446:0.730862369;M448:0.724462035;M461:0.84555065;M468:1.306571984;M472:0.903905824;M474:0.941773643;M482:1.666477322;M488:1.136645114;M495:2.088124135;M505:1.313178619;M506:1.335315207;M511:1.104450904;M515:1.324562542;M517:1.550082673;M535:1.793764501;M541:0.978224666;M545:1.755825504;M546:1.623750059;M550:1.329752167;M571:1.984240673;M579:1.414582522;M582:2.200115628;M587:1.471777184;M597:2.009913362;M599:1.058171569;M604:1.527892032;M615:0.887870243;s13:1.343692159;s143:1.510212623;s158:1.763022203;s190:1.786013329;s22:1.561940041;s26:1.335460852;s283:1.126326187;s290:1.087060677;s303:1.280134337;s314:1.382593012;s316:1.226559567;s361:1.720809053;s381:1.326578497;s4:1.126480746;s407:1.372614959;s423:1.399223877;s533:1.131543729;s544:0.97676471;s62:1.308217805;s66:1.526600112;s72:1.540784177;s77:1.477739479;s86:1.439084129
triads7586	D suppressed	TraesCS4A02G174300	Stable	1.07069	0.383907	M001:0.305626415;M028:0.34276;M032:0.3731237;M047:0.469959833;M068:0.669732075;M077:0.469922971;M094:0.36982838;M099:1.18435822;M122:0.420671259;M125:0.86647925;M136:0.70663233;M138:0.398029774;M139:0.838838614;M155:0.64801587;M159:0.761485528;M165:0.473487913;M167:0.596014941;M170:0.387415551;M172:0.196975317;M174:1.05153293;M187:0.22245904;M191:0.525686294;M215:0.404274282;M218:0.590661291;M234:0.481235994;M235:0.383355098;M238:0.575029061;M243:0.487564937;M245:0.311492706;M247:0.168185011;M248:0.740613305;M264:0.373840753;M272:0.55545991;M278:0.300236626;M284:0.515466622;M286:0.573629474;M288:0.231199908;M294:0.579267685;M295:0.881072329;M297:0.495270738;M298:0.354027218;M302:0.322957309;M304:0.872931704;M305:0.734781666;M307:0.77196515;M309:0.512673748;M310:0.435283692;M311:1.216433431;M319:0.471555765;M321:0.293160922;M327:0.570993442;M329:0.421531387;M334:0.596539989;M335:0.643649626;M340:0.835233178;M341:1.001436622;M349:0.562001532;M358:0.371129027;M361:0.311403374;M368:0.221542855;M373:0.624960095;M377:0.607661163;M378:0.392039258;M387:0.285877192;M391:0.297026529;M393:0.277582187;M394:0.356599059;M396:0.418987662;M403:0.185446317;M407:0.448940823;M411:0.516551792;M412:0.302928633;M415:0.558827653;M416:0.227376886;M420:0.385953475;M422:0.228046173;M426:0.260781467;M427:0.154835119;M432:0.397103771;M436:0.376105592;M446:0.449222768;M448:0.263681803;M454:0.386416139;M465:0.550372629;M474:0.324727518;M476:0.434351546;M482:0.355956372;M488:0.273535485;M490:0.356849256;M495:0.43735255;M497:0.30869496;M504:0.227707197;M506:0.711249957;M509:0.523423482;M514:0.330276239;M534:0.333313479;M541:0.252663877;M550:0.157574995;M562:0.593665158;M571:0.474771327;M572:0.42053337;M598:0.411138461;M604:0.243231213;M614:0.399219149;M615:0.328773598;M616:0.554385924;s113:0.485354064;s283:0.503157603;s290:0.407818462;s294:0.707969819;s329:0.556916502;s393:0.42621829;s423:0.556529116;s62:0.438071605;s77:1.000360335	K147:0.345509997;M014:0.23695883;M018:0.370595019;M048:0.293069236;M066:0.36744683;M107:0.59315617;M111:0.354725646;M118:0.533990238;M119:0.220905915;M121:0.496016078;M169:0.472980707;M203:0.562678232;M216:0.2903071;M222:0.511237336;M223:0.294339463;M225:0.491627153;M240:0.518050254;M253:0.436131555;M254:0.790493391;M267:0.129078116;M273:0.605367981;M275:0.87767968;M279:0.644810075;M281:0.612219654;M282:0.854723676;M292:0.383087154;M299:0.495533129;M330:0.311065602;M331:0.219259783;M333:0.277990476;M405:0.414298157;M408:0.190839439;M424:0.109905806;M443:0.571439261;M444:0.258776518;M462:0.570928055;M496:0.31517593;M561:0.247591993;M579:0.35767223;M586:0.316748465;M593:0.214614259;M599:0.662282996;s18:0.578492192;s280:1.171120907;s305:0.516818419;s4:0.217071371;s44:0.592643819;s536:0.42478569;s66:0.540348912
triads7586	D suppressed	TraesCS4B02G143200	Up	1.40451	9.81e-06	M001:0.205006488;M028:0.117782479;M032:0.257399929;M047:0.168560401;M068:0.452723892;M077:0.464875487;M094:0.170769908;M099:0.365085104;M122:0.263813974;M125:0.228552017;M136:0.307246336;M138:0.643685079;M139:0.49908784;M155:0.314311431;M159:0.351931126;M165:0.382989479;M167:0.219087597;M170:0.471496844;M172:0.319040881;M174:0.640943256;M187:0.450567123;M191:0.521140957;M215:0.272622117;M218:0.478443197;M234:0.503688661;M235:0.231532501;M238:0.365180833;M243:0.305892823;M245:0.201500525;M247:0.31178611;M248:0.256988302;M264:0.49909823;M272:0.492420415;M278:0.242074306;M284:0.584599483;M286:0.276495506;M288:0.796275069;M294:0.468651883;M295:0.283541616;M297:0.311920608;M298:0.642987579;M302:0.347979622;M304:0.274095816;M305:0.817074448;M307:0.206608355;M309:0.507718302;M310:0.150779231;M311:0.714600583;M319:0.528125757;M321:0.315785695;M327:0.307705366;M329:0.512659844;M334:0.787969459;M335:0.259664753;M340:0.33486101;M341:0.513057684;M349:0.455935407;M358:0.598868772;M361:0.602490512;M368:0.352410874;M373:0.194131737;M377:0.436924548;M378:0.581208297;M387:0.461746144;M391:0.432102605;M393:0.269307812;M394:0.115438913;M396:0.338829743;M403:0.444174477;M407:0.398871092;M411:0.332932432;M412:0.530423683;M415:0.182587077;M416:0.32100276;M420:0.31090255;M422:0.331093323;M426:0.58812573;M427:0.331909351;M432:0.228557475;M436:0.304608648;M446:0.728040694;M448:0.556247019;M454:0.273382097;M465:0.190377553;M474:0.313587537;M476:0.232764666;M482:0.191185444;M488:0.58901505;M490:0.422712413;M495:0.150810203;M497:0.198703315;M504:0.429800229;M506:0.466460858;M509:0.234701276;M514:0.31150707;M534:0.313550557;M541:0.306019681;M550:0.380537228;M562:0.238275611;M571:0.239039868;M572:0.254562799;M598:0.207642096;M604:0.29406101;M614:0.568893814;M615:0.53123462;M616:0.188305722;s113:0.196042638;s283:0.148165027;s290:0.163637811;s294:0.307314046;s329:0.188429078;s393:0.228695486;s423:0.199053413;s62:0.310203724;s77:0.362896094	K147:0.16270313;M014:0.152842124;M018:0.149520083;M048:0.141835575;M066:0.127533564;M107:0.463140456;M111:0.265487405;M118:0.202455418;M119:0.312859686;M121:0.267656872;M169:0.169908825;M203:0.248021297;M216:0.141302606;M222:0.598013561;M223:0.237642729;M225:0.219747637;M240:0.228193949;M253:0.395648328;M254:0.318661928;M267:0.306005513;M273:0.2535331;M275:0.287344984;M279:0.211575952;M281:0.268605626;M282:0.409689193;M292:0.256299513;M299:0.149483855;M330:0.251624845;M331:0.351636063;M333:0.224797754;M405:0.557518758;M408:0.230966667;M424:0.265596644;M443:0.232625609;M444:0.293422538;M462:0.15321738;M496:0.326028105;M561:0.198673246;M579:0.123120038;M586:0.37006558;M593:0.172706458;M599:0.227923746;s18:0.261461982;s280:0.309907913;s305:0.208229348;s4:0.219407913;s44:0.348688686;s536:0.170604182;s66:0.291858201
triads7554	D suppressed	TraesCS4A02G177900	Stable	1.01644	0.534886	K147:8.090768918;K186:6.155534436;M001:9.402325908;M004:10.17414922;M013:5.27691206;M031:9.580995449;M033:8.287744643;M037:7.800528809;M039:2.696973531;M048:10.90882465;M053:9.515092951;M056:12.18475349;M066:16.13333583;M068:11.23626624;M069:6.702098486;M074:6.878653796;M080:7.460970624;M088:11.90451222;M094:8.46060872;M105:10.21098624;M110:9.383193217;M116:10.4412196;M118:11.76085514;M139:11.52549504;M145:18.08300928;M148:10.97854842;M152:10.89418006;M155:8.646820466;M159:13.49572672;M165:9.191953758;M169:20.86912211;M187:11.58726186;M192:13.42919263;M202:10.15545822;M203:15.19990225;M211:7.575726611;M218:12.89653582;M222:14.43270369;M223:10.53780561;M229:9.126400067;M232:9.788056745;M234:9.231418124;M240:10.09285471;M243:9.529045142;M244:7.497560856;M245:9.905746547;M247:10.84546056;M248:10.93772052;M249:9.014094162;M257:10.85561946;M258:10.544168;M259:7.877180189;M262:13.70445288;M264:9.997056922;M267:7.988866606;M284:8.919163144;M286:14.25975607;M287:12.27075703;M288:8.253209763;M289:6.712799833;M292:13.21391062;M293:10.78804486;M296:10.82900827;M297:11.21734026;M298:11.3851007;M302:10.47398296;M304:10.65832055;M305:10.25842316;M309:9.511283185;M310:8.612171363;M311:8.936857404;M312:17.10632964;M313:8.777798657;M319:9.428231043;M320:9.829538957;M321:9.574696577;M327:11.21528719;M330:10.88672334;M331:13.10654698;M333:11.09898229;M335:13.31976724;M338:11.34659006;M341:9.170673103;M345:15.91220022;M346:8.798180136;M348:13.43226319;M349:12.71575563;M351:11.20213793;M352:14.38712829;M354:10.08724687;M359:9.950315096;M361:7.769544976;M368:8.331575107;M369:10.44088362;M370:9.900041418;M371:13.18628202;M373:11.84630331;M374:10.02341143;M377:10.32439916;M378:10.85372173;M379:7.329736136;M381:10.86412044;M389:8.83795921;M391:8.550438211;M392:11.27387205;M393:7.176604886;M394:11.22820249;M396:10.55456091;M397:10.36120117;M400:9.166808851;M403:8.788263544;M404:7.596383017;M408:9.627778023;M410:8.169852251;M411:6.666387452;M412:7.085644466;M414:6.241551419;M416:6.181854003;M422:8.218796934;M423:14.02835124;M424:6.875963167;M427:6.194738544;M428:7.716068638;M429:3.195310063;M436:11.80507237;M437:7.055805881;M445:8.486573597;M448:4.480751866;M451:9.655164201;M453:7.160064166;M457:11.72387134;M458:9.620674261;M461:7.957566919;M463:7.663700702;M465:8.224901939;M467:9.039303589;M468:5.746324139;M470:10.4058027;M472:8.640248972;M474:8.749476793;M476:7.574796577;M477:3.883396824;M487:6.946979746;M488:5.325069555;M489:9.710686293;M490:7.539268375;M495:9.146158982;M496:6.702684721;M497:12.09652775;M499:9.376473553;M500:4.124327902;M501:11.32945298;M504:6.607431948;M505:5.943191336;M506:9.354549895;M509:6.192274491;M510:5.209051761;M511:5.653009153;M514:7.783836027;M517:7.567347585;M521:9.578230041;M534:12.8016838;M535:10.10943212;M539:8.177405229;M540:3.000001501;M543:11.82325212;M559:7.559326923;M563:7.532003616;M564:7.116499705;M568:11.88500161;M579:5.937062153;M586:11.18301719;M587:14.97357055;M589:9.502532885;M593:7.018726807;M614:12.83130047;M615:8.499488327;s1:11.01229597;s113:14.66995771;s143:9.938398134;s280:12.24147258;s283:9.438213566;s289:11.13628134;s290:6.613746793;s294:7.309513134;s298:11.25395107;s301:7.933284102;s302:8.504458421;s303:9.321093344;s305:10.39505981;s309:7.690396643;s31:16.17824165;s314:11.50038165;s316:10.97580727;s329:3.625074542;s34:10.28062658;s361:9.518449286;s381:8.971864451;s393:8.012941717;s399:9.817139335;s407:5.823434401;s423:8.67927016;s443:6.230806575;s470:9.026281622;s479:10.70592323;s493:8.1779954;s518:10.69236879;s533:8.084779543;s540:8.202202359;s541:6.387936099;s542:6.181131025;s543:7.939252978;s66:12.06351386;s77:10.20441814	K165:4.982335046;K95:6.946722625;M005:6.8588804;M008:6.242038582;M014:7.323455634;M018:11.26264949;M024:14.06984889;M028:8.049354303;M029:4.645624016;M030:6.740640685;M032:8.935521442;M040:7.458499015;M041:5.991771377;M042:8.844728497;M043:9.80361506;M045:12.10699762;M047:9.857048539;M049:9.69713496;M054:4.106574682;M059:10.35054495;M072:6.501048534;M075:10.37702206;M076:7.988253323;M077:12.09995065;M078:11.22725846;M082:12.92737508;M085:8.82778942;M086:9.936645704;M087:5.08261441;M089:9.027900378;M097:12.88622065;M099:12.70487556;M101:7.584469353;M106:8.381798069;M107:11.80548189;M111:12.57503442;M112:8.866341315;M113:10.68466358;M114:5.978104979;M117:8.812161582;M119:7.057039405;M120:11.86505171;M121:11.10303452;M122:11.56640379;M125:7.736444835;M128:14.3458186;M131:7.316761073;M134:9.553677892;M135:10.81259919;M136:14.03936193;M138:11.42812383;M143:11.63297369;M144:8.359735045;M147:10.86556667;M149:10.68492913;M150:5.43670231;M151:9.81463617;M161:11.69474527;M162:12.97128309;M166:4.708497619;M167:11.89756982;M168:9.247585236;M170:6.83708352;M171:9.550208024;M172:4.788634141;M173:9.974053263;M174:14.10680386;M179:12.65209585;M181:12.79850751;M185:12.45751227;M186:9.814629927;M191:14.08411602;M210:13.30946001;M212:7.837058615;M215:10.64697051;M216:11.55234772;M219:7.84760534;M224:9.562432245;M225:9.280595597;M227:10.02377592;M230:9.755959732;M235:10.68984656;M236:10.02806241;M238:10.54924085;M239:11.5404506;M252:8.271344975;M253:13.45635571;M254:9.870493967;M255:9.392827064;M268:7.803138562;M269:10.26062242;M271:8.429891124;M272:6.726698105;M273:10.38453008;M274:8.369577227;M275:9.462738377;M277:13.18850625;M278:8.427848236;M279:15.67033674;M280:10.48167223;M281:13.74397395;M282:13.96626223;M294:10.32613621;M295:13.79227268;M299:9.975806831;M303:9.73015834;M307:14.10111036;M329:8.843003369;M334:8.685696895;M340:12.16244871;M342:9.99267345;M357:10.31683513;M358:10.11996722;M375:14.00615835;M387:9.198442934;M399:6.697627746;M405:8.191787342;M407:7.110532114;M415:12.32558145;M417:9.082595015;M420:8.227371595;M426:8.403830252;M432:6.209400489;M434:9.003711477;M435:10.14447498;M443:9.636166723;M444:9.733917802;M446:5.908545898;M450:4.579846719;M454:5.133448245;M456:6.256710954;M462:8.618317165;M469:6.942483851;M471:8.457938374;M482:10.0789939;M483:7.860806711;M485:7.328666139;M515:4.397980008;M518:7.097052352;M525:6.72310519;M526:5.712059344;M529:7.391660368;M533:5.332424038;M541:8.066301675;M545:9.708181441;M546:9.144900648;M550:7.994440249;M556:8.634942313;M557:6.908185227;M561:7.816301168;M562:10.76807972;M566:7.034011999;M569:10.56713011;M570:10.26622885;M571:10.5238833;M572:8.499642763;M574:3.903258156;M575:3.881732202;M576:3.888882674;M581:7.612521579;M582:6.983522626;M583:13.00463173;M584:7.803330771;M596:10.91826345;M597:10.73017848;M598:8.806998873;M599:10.51611981;M601:11.13792905;M604:12.3025925;M606:10.2660046;M613:11.66252492;M616:9.772839544;s101:9.188887967;s103:10.22220286;s13:14.26510313;s158:8.89037692;s18:8.315487406;s190:11.49355996;s22:11.3716935;s26:10.35295834;s268:10.05863781;s340:8.772162627;s4:8.463620354;s44:9.341772902;s536:9.264914223;s544:7.352736048;s62:12.80827726;s72:10.50549343;s8:7.041373895;s86:8.035850865
triads7554	D suppressed	TraesCS4B02G137900	Stable	0.967809	0.143927	K147:3.756626877;K186:3.659385315;M001:4.861600999;M004:6.926338613;M013:3.349524528;M031:4.233716625;M033:5.364957501;M037:3.916602266;M039:3.0138213;M048:5.147345304;M053:3.88702384;M056:4.882598197;M066:7.677702981;M068:5.888462812;M069:3.000494648;M074:4.076265142;M080:4.763997471;M088:6.141045727;M094:4.507987407;M105:4.409125944;M110:4.169356958;M116:5.653999769;M118:6.035154981;M139:6.707260895;M145:6.349837875;M148:5.334509225;M152:5.491640607;M155:6.365192027;M159:8.540223703;M165:5.378247816;M169:6.36588398;M187:6.621934636;M192:8.860357775;M202:5.50049302;M203:7.835601153;M211:4.754737605;M218:6.556703154;M222:6.682568863;M223:5.785955469;M229:5.816722023;M232:5.803421348;M234:7.912856374;M240:5.812206661;M243:6.650304238;M244:5.212420277;M245:6.233820617;M247:5.366387369;M248:6.204574087;M249:4.8172319;M257:6.604933827;M258:5.479967548;M259:4.133805166;M262:6.866909809;M264:4.765032464;M267:5.219948117;M284:4.473147052;M286:8.056621166;M287:6.095241768;M288:5.191401561;M289:4.833140558;M292:7.120498491;M293:5.010648084;M296:5.494240513;M297:7.007759432;M298:6.704430099;M302:6.68587441;M304:6.613721168;M305:6.495723381;M309:5.990382718;M310:6.276047334;M311:5.324849532;M312:7.306355055;M313:4.446467517;M319:7.747853309;M320:4.974054682;M321:5.9893504;M327:5.381871678;M330:8.398471264;M331:7.221101893;M333:7.231772443;M335:8.787478475;M338:5.865888527;M341:8.013154329;M345:5.944801289;M346:5.492673306;M348:5.758316472;M349:7.0696315;M351:6.316819376;M352:6.106904195;M354:5.48713235;M359:6.277014052;M361:4.967592098;M368:6.925858465;M369:4.80971284;M370:4.689823738;M371:5.781771484;M373:6.987195484;M374:7.161410285;M377:5.479373822;M378:6.656861037;M379:5.56398357;M381:4.919617787;M389:4.459203187;M391:4.301820938;M392:5.565076799;M393:4.903372299;M394:6.945907681;M396:6.332884124;M397:6.665331169;M400:6.12047916;M403:6.916643873;M404:5.353465535;M408:6.710178057;M410:6.434785348;M411:5.374080331;M412:4.559337502;M414:4.245088115;M416:5.215178852;M422:6.072855109;M423:6.327151011;M424:4.707764119;M427:3.588718076;M428:5.574310112;M429:2.799123054;M436:7.075290195;M437:6.37626184;M445:7.578308063;M448:3.727097941;M451:7.307661815;M453:3.4382659;M457:6.147489542;M458:5.522906226;M461:7.07284307;M463:4.013971733;M465:5.666566205;M467:5.879610191;M468:4.320975572;M470:6.721062877;M472:5.373798692;M474:7.097559445;M476:6.443795033;M477:3.187812915;M487:5.550370796;M488:3.79138655;M489:7.075419338;M490:6.489872157;M495:3.291827752;M496:3.392688953;M497:6.908346713;M499:3.719836613;M500:3.584766802;M501:4.838363887;M504:4.855191188;M505:3.70348824;M506:5.275761626;M509:3.344939091;M510:3.209385587;M511:5.130194011;M514:5.147205394;M517:4.731563731;M521:5.763628756;M534:7.802058784;M535:6.603639376;M539:5.947099151;M540:1.608676865;M543:4.927017926;M559:3.952438061;M563:4.532101677;M564:4.320537624;M568:5.863475624;M579:3.931932115;M586:7.203843897;M587:6.653803144;M589:5.555908955;M593:4.156308432;M614:8.823521085;M615:6.678180837;s1:6.429083901;s113:6.585390703;s143:5.891811023;s280:4.886349356;s283:4.019312794;s289:5.467901425;s290:3.981119035;s294:3.164352582;s298:6.246884316;s301:3.175452911;s302:3.283484914;s303:5.927086539;s305:4.436127221;s309:3.178201278;s31:9.158829417;s314:4.422463122;s316:4.845423345;s329:1.832767001;s34:4.291033506;s361:4.549504253;s381:4.686392141;s393:5.112531793;s399:5.629410197;s407:4.717813807;s423:3.547759799;s443:2.354998489;s470:3.701865226;s479:3.754044912;s493:2.48485221;s518:4.306108409;s533:3.551926256;s540:3.985976783;s541:3.621212315;s542:2.847655451;s543:3.58613538;s66:8.452474552;s77:8.670117643	K165:3.93954355;K95:4.229350479;M005:4.895649307;M008:5.229856964;M014:4.234653435;M018:7.369509558;M024:6.865848572;M028:5.699495829;M029:4.145254211;M030:4.785385345;M032:6.462198972;M040:4.385573247;M041:4.033436736;M042:4.803856078;M043:6.467777202;M045:7.683097587;M047:6.558221665;M049:6.838225638;M054:2.050150937;M059:5.216008397;M072:6.222214801;M075:5.372227002;M076:4.507404376;M077:6.500006432;M078:6.625663036;M082:6.869991973;M085:5.73446307;M086:5.828807541;M087:4.676249196;M089:5.216824862;M097:6.078166455;M099:6.81762599;M101:5.240351309;M106:6.604638191;M107:5.939108601;M111:6.631765656;M112:4.470908923;M113:4.821514235;M114:3.811573379;M117:5.590850884;M119:5.44350757;M120:4.230463178;M121:7.327186069;M122:5.700909385;M125:4.954811157;M128:7.48983407;M131:7.192290907;M134:5.797323638;M135:6.042936592;M136:8.298548758;M138:6.658050429;M143:7.98800731;M144:5.446179224;M147:6.337793579;M149:6.725711811;M150:4.253937525;M151:4.959187885;M161:7.329600049;M162:6.420743816;M166:5.92596555;M167:5.400651885;M168:6.294223752;M170:5.210636645;M171:6.953909604;M172:4.585655065;M173:5.93557431;M174:8.924766413;M179:6.2004744;M181:5.754986336;M185:7.033622912;M186:5.037698973;M191:7.996984014;M210:6.405259853;M212:5.656621995;M215:6.974762362;M216:8.679150944;M219:4.719996167;M224:5.478813935;M225:4.341114475;M227:3.99971438;M230:4.496995152;M235:6.779841895;M236:5.594797879;M238:5.653017022;M239:5.754884288;M252:4.834359428;M253:5.151355592;M254:4.530938945;M255:5.226945502;M268:4.379326721;M269:4.236024636;M271:6.100528732;M272:5.655669742;M273:6.670294135;M274:5.36817139;M275:6.20808559;M277:7.296262237;M278:5.159716278;M279:7.703113532;M280:5.66567318;M281:6.116168092;M282:6.418782101;M294:6.912151453;M295:6.928371268;M299:6.338649147;M303:4.662619089;M307:6.590180367;M329:5.861884387;M334:5.264730079;M340:5.98612135;M342:9.032706435;M357:6.578354056;M358:6.642681585;M375:8.221482241;M387:3.857412675;M399:4.229882684;M405:6.488543218;M407:5.361888211;M415:6.072807511;M417:7.31014248;M420:6.37526594;M426:5.425308509;M432:4.048902257;M434:6.896444059;M435:5.348009136;M443:4.784592903;M444:5.570507748;M446:4.678773001;M450:3.90181671;M454:5.107706951;M456:4.090082862;M462:4.419465601;M469:5.074047753;M471:4.872133321;M482:6.704499586;M483:4.991211578;M485:5.633517035;M515:3.153128231;M518:4.310387997;M525:6.042680926;M526:3.504000774;M529:3.482200458;M533:3.408899466;M541:6.296227365;M545:4.950092496;M546:5.394731805;M550:5.661387865;M556:6.668174172;M557:3.259040876;M561:4.601309422;M562:6.288567743;M566:4.23872172;M569:5.96662574;M570:6.704653123;M571:6.022619875;M572:5.46660984;M574:3.421728294;M575:2.657268286;M576:2.72149717;M581:3.945357319;M582:4.654293781;M583:7.246533623;M584:5.186130313;M596:5.190135271;M597:6.103357308;M598:5.246001535;M599:5.312245537;M601:6.422978268;M604:6.389639039;M606:4.950956453;M613:5.578370952;M616:6.796466527;s101:5.52991082;s103:5.037431797;s13:6.617103736;s158:5.541799218;s18:5.083520197;s190:6.490872321;s22:6.941087277;s26:5.733767457;s268:5.116533836;s340:3.811658338;s4:5.768215486;s44:5.268256436;s536:5.890780812;s544:5.300599064;s62:7.022046953;s72:6.278964892;s8:5.833998533;s86:5.94897766
triads7506	D suppressed	TraesCS4A02G190400	Stable	1.17336	0.12324	K147:0.935970685;K165:1.113569283;K95:1.402948093;M001:0.40118969;M004:0.319033359;M005:0.651607828;M008:1.810389356;M013:1.166636086;M014:1.203281461;M018:0.620854867;M024:0.76204044;M028:0.34157261;M029:2.888735709;M030:1.922648549;M031:3.491028242;M032:1.308571978;M033:1.386406811;M037:2.54514757;M039:0.979095271;M040:2.583007098;M041:1.592546309;M042:0.488967619;M043:1.043220177;M045:1.054900037;M048:0.372226885;M049:0.244803817;M053:0.465934336;M054:0.816848265;M056:1.753688798;M059:2.40404844;M066:0.885354157;M068:0.569662566;M074:0.417122416;M075:0.919765687;M076:1.337912117;M077:0.870201746;M078:0.442807379;M080:0.986476641;M085:0.563879786;M089:0.349201544;M094:0.714319132;M097:0.217112484;M099:0.357335063;M101:0.665288932;M105:0.639195839;M110:0.461826477;M111:0.562775487;M112:0.746993855;M116:0.648127523;M118:0.87303118;M119:1.495794061;M120:1.165261814;M122:0.368094845;M128:0.283099721;M131:2.039496518;M134:0.857156659;M135:0.305638653;M136:0.604774127;M138:0.197988334;M139:0.878529395;M143:1.302621079;M144:2.664339681;M145:1.061207231;M147:0.611524992;M149:0.409361876;M150:1.53853441;M151:0.528569473;M152:3.651980485;M159:3.459629066;M162:0.361221174;M165:2.579136828;M167:0.301924036;M170:0.699715898;M173:0.753429591;M179:1.98316108;M181:0.436048807;M185:0.359528595;M186:1.06569511;M187:0.39007122;M191:0.326483962;M192:0.468337256;M202:1.019382284;M203:1.098522726;M210:0.390372187;M211:0.557677663;M216:0.463746514;M218:0.506233957;M219:0.507867392;M222:0.625366489;M225:0.864887926;M227:1.867556597;M229:0.983855757;M230:0.80590296;M234:0.626852353;M235:0.902910775;M237:0.533924567;M238:0.958383716;M243:0.344136059;M245:0.977809166;M247:0.243974882;M248:1.807282498;M249:1.261207878;M252:0.790143385;M253:0.416370128;M255:0.545610119;M257:0.985791224;M258:0.745185056;M259:1.138620866;M262:1.434738302;M264:1.141490892;M267:0.675109737;M269:1.037003239;M271:0.395170653;M273:0.945057828;M274:0.405395193;M278:1.665264268;M280:1.644883347;M281:1.041028425;M282:1.824466644;M284:1.144995669;M287:0.944088364;M289:1.886332413;M292:1.059013086;M294:0.763349429;M295:0.790486752;M297:1.305875622;M298:0.37780881;M299:0.882509654;M302:0.5515579;M303:0.859602796;M304:0.491812192;M305:0.999160498;M307:2.06255747;M309:0.710310154;M310:0.787177236;M312:0.474401818;M313:0.453759314;M319:0.368982541;M320:0.615089745;M321:0.388488202;M327:0.48828173;M330:1.073255525;M331:0.684096516;M333:0.411014292;M335:0.937068892;M341:0.444153121;M346:0.777688897;M351:1.51545032;M357:0.212698182;M359:3.066189648;M361:1.022649904;M367:0.619061493;M369:0.802974359;M370:1.79199642;M371:0.605745572;M373:0.668419369;M374:1.092684705;M377:1.595602482;M379:0.454264792;M381:0.819447866;M389:1.324812984;M391:1.039620182;M392:0.799575335;M394:0.738582528;M397:0.148876852;M399:2.768707116;M400:6.404002265;M403:0.332164805;M407:0.497396413;M408:0.265232878;M412:0.407686651;M414:0.563182282;M415:1.868608075;M417:1.345212698;M422:0.247522068;M423:2.083453354;M426:0.243681127;M427:0.367418647;M432:1.079565909;M434:0.410003663;M435:0.588659521;M436:1.191111062;M437:0.695961207;M443:1.994417663;M444:0.526216986;M445:0.600894217;M448:0.247030537;M450:1.467747668;M451:0.586098801;M453:1.011298612;M456:0.311855609;M457:1.356164123;M461:1.248029692;M462:1.055358818;M463:1.669272843;M468:0.196230537;M469:0.71128661;M470:2.041996874;M471:1.790708505;M472:0.954345982;M474:1.040817857;M476:2.920015763;M477:0.846727854;M482:1.219411387;M487:0.478724647;M488:1.103334735;M489:1.642474266;M490:0.236404444;M495:0.635598638;M499:0.569781906;M500:7.552239425;M501:1.321386731;M504:0.78566066;M506:0.551917;M509:0.914665298;M510:1.041853516;M511:0.816784315;M514:0.513583444;M515:0.534352579;M517:1.112349429;M521:1.851964545;M525:1.267467524;M526:1.872432961;M529:0.335012569;M533:0.421134658;M534:2.142097408;M539:0.968130884;M540:1.435517706;M541:1.183534568;M543:0.841537562;M545:0.500947357;M546:2.840718731;M550:1.086473767;M557:0.356923854;M559:1.304964542;M562:1.273348571;M563:2.18747252;M564:0.896164449;M566:0.659634002;M568:0.796865104;M569:0.682209079;M570:1.195868063;M574:0.811798517;M575:0.419855509;M576:4.038338423;M579:2.207360551;M582:1.091212094;M584:0.837655685;M589:2.083010148;M593:0.804917234;M598:1.668337894;M599:0.885071045;M604:1.343188198;M606:1.317200682;M615:0.446152453;M616:1.67057628;s101:1.170845728;s13:1.216120913;s143:0.464370804;s190:0.824389302;s22:0.999962047;s26:1.917162295;s268:1.251651616;s280:1.794636402;s283:4.4096698;s289:1.26287106;s290:2.900623319;s294:2.287231236;s298:1.584058213;s301:1.227807713;s302:3.988110694;s303:0.891567776;s305:0.245912933;s309:0.646898608;s314:0.586319851;s316:0.969889246;s34:0.572686403;s340:1.060810059;s361:0.598641022;s381:0.440341323;s393:1.012641601;s399:1.738727336;s4:1.338965288;s407:2.135536697;s423:2.348446243;s443:3.060198687;s470:0.998431154;s518:1.514519807;s533:1.81876663;s536:1.661696685;s541:1.037092796;s543:0.841359944;s62:0.865063182;s66:1.283801611;s72:1.02003807;s8:0.208422301;s86:2.623673086	K186:0.50067987;M047:1.009732824;M069:0.506854578;M082:2.389488254;M087:0.334333128;M088:0.227132684;M113:0.820720225;M117:0.30429808;M121:0.351292028;M125:1.248407924;M155:0.42655527;M166:1.248310585;M168:0.434093486;M169:0.75253657;M171:1.484410789;M174:0.239596409;M215:0.322042842;M224:0.956587091;M236:0.240204338;M239:1.016517484;M240:1.025670682;M244:0.586021139;M254:0.418110773;M268:0.829975446;M275:2.2992174;M277:0.890055664;M279:0.370121068;M286:2.713158955;M288:0.721017841;M293:1.5315606;M311:0.649063578;M329:0.546885787;M340:0.569879947;M342:0.3201035;M345:0.363436414;M348:0.721288072;M349:0.891050035;M352:0.689296883;M354:0.760848604;M368:0.35111154;M375:0.351085999;M378:0.312042552;M393:1.1269061;M396:1.481644236;M405:0.571747305;M410:0.572666882;M411:0.450522895;M416:0.493679254;M420:0.458948495;M424:0.348481373;M428:0.420254779;M446:0.389100434;M454:0.545354821;M458:0.578245575;M467:0.645526269;M483:2.018465095;M485:0.709040341;M496:0.588663517;M497:0.601575081;M518:1.044028423;M535:0.909991359;M556:1.048302774;M571:0.41058448;M581:1.995542345;M583:0.912380865;M586:1.377032946;M587:0.470234629;M596:1.189660268;M597:0.329215297;M613:0.977534425;s103:1.460785548;s113:1.642022232;s158:2.471506292;s18:1.325776878;s31:0.523002813;s329:2.263379733;s44:0.858029023;s479:0.687086493;s493:0.971801804;s540:0.209491664;s542:1.13031991;s544:7.485955878;s77:1.984186961
triads7506	D suppressed	TraesCS4B02G129700	Stable	1.16157	0.0378839	K147:0.84129498;K165:1.430716276;K95:0.958635072;M001:1.064938906;M004:0.63856162;M005:1.285139237;M008:2.111207116;M013:0.979236809;M014:0.886583521;M018:1.160177596;M024:1.284471137;M028:0.478295631;M029:3.275283644;M030:1.624166596;M031:3.734446099;M032:1.094205132;M033:1.259949685;M037:1.818567496;M039:0.776808115;M040:3.483485626;M041:1.320854732;M042:0.27541802;M043:0.95191692;M045:0.882098555;M048:0.750428497;M049:0.576053207;M053:0.741592318;M054:0.291003361;M056:2.04847299;M059:2.007670759;M066:0.740324228;M068:0.870391097;M074:0.329660992;M075:0.832347609;M076:0.96781497;M077:0.755268867;M078:0.733995161;M080:0.810838264;M085:0.619504307;M089:0.5357333;M094:0.524913163;M097:0.331382387;M099:1.152971862;M101:0.703366981;M105:0.619810315;M110:0.614435154;M111:0.490176238;M112:0.374351638;M116:0.563056376;M118:0.539431067;M119:1.558154986;M120:0.815478888;M122:0.834590582;M128:0.584819658;M131:2.054995372;M134:0.491161402;M135:0.521139316;M136:0.65903293;M138:0.443225953;M139:0.841064453;M143:0.773262166;M144:1.494519789;M145:1.059192003;M147:0.520106313;M149:0.536780921;M150:1.333528874;M151:0.713879069;M152:2.685084959;M159:3.294263765;M162:0.851661958;M165:2.57470838;M167:0.781595883;M170:1.167484377;M173:0.822969455;M179:0.941570681;M181:0.816683973;M185:0.728196131;M186:1.134256705;M187:0.677132124;M191:0.57861598;M192:1.484329421;M202:1.445198279;M203:0.948154286;M210:0.493307352;M211:0.933651806;M216:1.037135975;M218:0.432259073;M219:0.558505444;M222:1.405505335;M225:0.774974754;M227:1.639360423;M229:1.782452496;M230:0.829819238;M234:0.864083929;M235:1.465018309;M237:1.095117624;M238:1.679246567;M243:0.615336797;M245:1.734438187;M247:0.770980689;M248:2.189994007;M249:1.282150443;M252:0.776860403;M253:0.483854792;M255:0.415994867;M257:1.589471972;M258:1.248004906;M259:1.072137538;M262:0.92949334;M264:1.017061716;M267:1.596110428;M269:0.709481253;M271:0.872362015;M273:0.86680802;M274:0.643910024;M278:1.300859234;M280:1.500511533;M281:2.247226048;M282:2.120341258;M284:1.467181586;M287:0.682623036;M289:0.935026269;M292:0.86452691;M294:0.61354698;M295:0.982053234;M297:1.478732136;M298:1.059012429;M299:1.588504097;M302:1.230028266;M303:1.252836239;M304:0.618224068;M305:0.718479697;M307:1.467935517;M309:0.956925493;M310:0.722801201;M312:0.692786069;M313:0.470271197;M319:0.871705239;M320:0.486057925;M321:0.9260545;M327:1.338965788;M330:1.320387231;M331:1.140641942;M333:1.103785339;M335:1.342631141;M341:0.518800108;M346:1.250695709;M351:1.338773463;M357:0.545263915;M359:2.926534313;M361:0.902621091;M367:0.862506242;M369:1.77719451;M370:2.303526112;M371:0.863955636;M373:1.494884326;M374:0.657955371;M377:2.322836581;M379:0.41785541;M381:0.651706982;M389:1.390543496;M391:0.561262458;M392:1.307176622;M394:1.09957039;M397:0.494860896;M399:1.69231727;M400:3.803294793;M403:0.708947831;M407:0.29950645;M408:0.741808533;M412:0.674509065;M414:0.643046969;M415:1.311848219;M417:0.624686005;M422:0.313447955;M423:1.572913166;M426:0.513328199;M427:1.086400948;M432:1.371907185;M434:0.976494722;M435:0.439719876;M436:0.988932985;M437:0.898294645;M443:2.063209881;M444:1.177520257;M445:0.649496488;M448:0.435796102;M450:0.871277997;M451:0.979603271;M453:0.959846995;M456:0.907372672;M457:1.636860723;M461:1.607737318;M462:2.046243397;M463:1.772602437;M468:0.48803306;M469:0.311296818;M470:1.745827398;M471:1.4361118;M472:1.56668727;M474:1.480081066;M476:1.80030216;M477:0.844304831;M482:0.986084;M487:1.4537437;M488:1.280689573;M489:0.782631185;M490:0.669051396;M495:1.873320606;M499:0.740933337;M500:4.06997838;M501:1.91798191;M504:1.259789829;M506:0.880272025;M509:1.719844337;M510:0.791981981;M511:1.209815813;M514:0.408618638;M515:0.878415489;M517:1.504435529;M521:1.054074709;M525:1.122701049;M526:1.295849363;M529:0.791025404;M533:0.69858475;M534:1.088878844;M539:1.615486572;M540:1.298597623;M541:0.865083393;M543:0.605107759;M545:0.923148148;M546:2.129729724;M550:0.935121229;M557:0.462229195;M559:0.616724577;M562:0.956619081;M563:1.09149233;M564:1.326063581;M566:0.651675209;M568:0.955574518;M569:0.686879429;M570:0.994833004;M574:1.704298784;M575:0.841125682;M576:2.551575149;M579:1.536807885;M582:0.896666765;M584:0.706107056;M589:1.949867377;M593:0.678430905;M598:1.220927981;M599:0.538816397;M604:1.411002887;M606:1.011849748;M615:0.928461204;M616:1.847434266;s101:1.196298769;s13:1.169768721;s143:0.62381328;s190:0.74287882;s22:0.623680634;s26:1.174920218;s268:0.824969791;s280:1.408425178;s283:2.809426826;s289:1.272471391;s290:1.705267193;s294:1.56505948;s298:1.046034674;s301:1.058956646;s302:2.194903307;s303:0.520270931;s305:0.75212916;s309:1.078080512;s314:0.949336626;s316:1.245514616;s34:0.446933464;s340:1.188856928;s361:0.965567329;s381:0.662152433;s393:0.838411939;s399:1.508486726;s4:0.81504763;s407:3.154786483;s423:1.444877645;s443:1.604481488;s470:1.133223416;s518:1.021195052;s533:0.877506368;s536:1.109641389;s541:0.81735103;s543:1.334381219;s62:0.794353076;s66:1.189019185;s72:0.741860718;s8:0.340286009;s86:1.842806247	K186:0.250370972;M047:1.232360476;M069:1.133199666;M082:0.954713503;M087:0.551360276;M088:0.532115061;M113:1.39894036;M117:0.42351963;M121:0.300989231;M125:0.825988371;M155:0.488735185;M166:1.668519885;M168:0.959779607;M169:0.874239344;M171:1.344417119;M174:0.216750926;M215:0.921547072;M224:0.95653675;M236:0.595796741;M239:1.144430535;M240:1.543950554;M244:0.756445131;M254:0.739518508;M268:0.434969587;M275:1.901055458;M277:1.06072526;M279:0.681811663;M286:2.442850661;M288:0.516691305;M293:1.936378594;M311:0.851156275;M329:1.138163451;M340:0.461322953;M342:0.675676896;M345:0.490433083;M348:0.615535129;M349:1.299724287;M352:1.040989639;M354:0.773699299;M368:0.51532132;M375:1.003518996;M378:1.080618644;M393:0.720589675;M396:1.224713841;M405:0.732522719;M410:0.883231072;M411:0.858823321;M416:0.758179802;M420:0.663452466;M424:0.38321571;M428:0.89165935;M446:0.478656905;M454:0.715694722;M458:1.272517981;M467:1.253084525;M483:1.832611956;M485:1.029052339;M496:0.224404089;M497:1.050779769;M518:1.162782561;M535:1.833075411;M556:1.025300866;M571:0.233461196;M581:0.910477347;M583:0.787806334;M586:1.226215987;M587:0.94187557;M596:0.966226008;M597:0.345219118;M613:0.974542625;s103:1.57045888;s113:1.341355002;s158:1.611130313;s18:1.146728725;s31:0.434834652;s329:1.241337192;s44:0.692009992;s479:0.430181341;s493:0.303611839;s540:0.562611294;s542:1.228577216;s544:4.388251886;s77:1.279366473
triads7441	D suppressed	TraesCS4A02G198600	Up	1.99999	1.42e-17	K95:1.130417076;M001:0.732798984;M005:0.883512776;M018:0.61418243;M028:1.216355602;M029:0.489737256;M039:1.17975675;M040:0.626174901;M043:1.065019328;M045:1.627951302;M047:0.499957815;M049:1.178602166;M054:1.095323888;M056:0.366101412;M059:1.73340615;M066:1.165942633;M068:2.029180335;M069:1.506823538;M072:1.253765451;M074:1.246281256;M078:1.232556869;M086:1.067439252;M089:0.849953289;M094:1.169901804;M097:0.524118448;M101:1.190941393;M106:1.715940602;M107:1.83233884;M110:0.740172956;M112:1.806340232;M114:2.038792764;M116:0.517206798;M118:0.604185377;M119:1.128758931;M120:0.919144443;M122:0.963048448;M131:1.115028795;M134:1.353205506;M135:1.023528186;M136:1.00203568;M138:1.54374272;M144:0.555237597;M145:0.733073614;M148:1.654715419;M149:2.469446637;M150:1.169348669;M151:0.595534183;M159:0.643092859;M161:1.065111956;M162:0.705061159;M165:0.743604141;M166:1.310497051;M169:0.271624794;M170:0.698523189;M171:1.629879575;M172:0.82634291;M173:0.98939491;M179:1.338816974;M181:1.094562721;M187:2.293150943;M192:1.639396204;M211:2.036711499;M212:3.766328535;M215:2.292173837;M216:2.240712995;M222:1.413265718;M223:0.998304714;M229:1.086417735;M232:1.315127649;M237:1.191912301;M239:1.8706596;M240:1.528358594;M243:0.997675983;M244:0.794555193;M247:0.64187649;M248:0.704789439;M252:0.781195591;M254:0.969319099;M257:0.868826336;M258:0.528246544;M259:1.526744148;M262:1.194761387;M264:2.304006569;M267:1.701903484;M275:1.291210239;M277:0.743131971;M280:1.112875436;M281:1.224873771;M284:0.916193948;M287:0.80829762;M288:2.69855748;M289:0.96380742;M292:1.307812831;M296:0.579079782;M302:1.176874609;M304:1.308275232;M307:1.318233124;M309:1.561151759;M310:1.515309314;M313:1.75669768;M321:1.463355358;M327:1.054373918;M329:2.344484913;M330:1.954527297;M331:0.907516238;M334:2.717992537;M335:1.698907391;M338:1.048663608;M340:1.63966441;M342:1.939358116;M346:1.478338562;M349:1.584828572;M351:1.142166304;M352:1.086888598;M357:1.197506999;M361:1.970224426;M367:0.849194311;M368:1.849390265;M369:1.076113112;M370:1.034123916;M371:1.097296539;M374:2.042455584;M379:1.650608086;M381:1.017155403;M389:0.877756443;M391:0.26316078;M393:1.916483019;M396:2.090276647;M397:1.586390824;M399:2.165910554;M405:2.05676286;M407:2.450574987;M410:3.91742323;M411:2.164816282;M412:1.155603486;M414:2.385927807;M415:0.999210511;M416:2.972735407;M422:1.564492073;M423:0.432504348;M424:2.504366359;M426:1.916249258;M427:3.039998363;M432:0.542215646;M434:1.275419006;M435:1.061532137;M437:1.588972728;M443:1.266748399;M445:1.274047841;M450:0.953383361;M454:1.926831152;M456:2.670671073;M458:1.072879909;M462:0.792023199;M467:1.211903173;M469:1.150610876;M471:2.644183333;M474:1.310085605;M476:0.530636939;M483:0.579513983;M487:1.212214692;M488:1.790145377;M490:1.651634527;M495:0.579040287;M496:0.786703427;M500:0.855087611;M504:1.683198529;M506:1.70436628;M510:1.563962857;M511:0.974231251;M514:1.853688132;M515:1.353726835;M517:1.440946815;M521:1.012398832;M526:0.589804213;M529:0.870339765;M533:2.411746779;M534:2.576117588;M535:0.855558587;M539:1.620361487;M540:0.655143619;M543:0.39711301;M546:1.341280858;M550:0.970494089;M556:2.293836549;M557:1.201287716;M559:1.639607348;M561:1.342479017;M564:2.043303243;M571:0.872421239;M572:1.588566722;M574:1.442333668;M575:1.194678524;M579:1.159663042;M581:0.764817884;M584:2.039405755;M593:2.323839429;M596:0.651527226;M597:0.763383843;M613:0.366200562;M614:1.340970784;M616:1.024974398;s1:0.785063182;s103:0.594114033;s13:1.067615741;s18:0.996141159;s26:1.097823183;s280:0.556051594;s31:0.993896111;s316:0.431821446;s34:0.435188542;s381:1.262447217;s407:0.838653668;s479:0.475629885;s542:1.218930542;s543:1.275629793;s544:1.160537434;s62:0.607518335;s72:0.798538945;s8:0.338632859;s86:0.747027778	K186:0.550094758;M004:0.460984802;M008:1.743355978;M013:0.214666553;M032:0.352171108;M037:0.360068427;M048:0.302128749;M075:1.02255803;M077:0.726116354;M080:0.571389396;M082:0.365490194;M085:0.427218425;M087:0.546903818;M088:0.560963776;M099:0.250239744;M105:0.383892374;M111:0.480441745;M113:0.321411344;M117:0.685732557;M125:0.751316669;M139:1.037690989;M143:1.264002649;M147:1.375712516;M186:0.632489181;M191:1.169947388;M203:0.415389457;M218:0.656149892;M219:0.558986083;M224:1.011399748;M230:0.656377976;M234:1.166597104;M235:0.351984742;M238:0.211632672;M249:0.444058636;M255:0.505871488;M269:0.32206842;M271:0.610542483;M273:0.396503538;M279:0.985484967;M294:1.23753204;M295:0.387912458;M305:1.012119488;M311:1.480840796;M320:0.853817851;M333:0.342367123;M341:1.389254376;M345:0.894285855;M348:0.524465405;M359:0.581575303;M378:0.820730139;M420:0.709234039;M428:0.656654495;M448:1.526703504;M451:1.026486415;M453:0.289447407;M457:0.378256968;M461:0.482623367;M465:0.753172317;M470:0.431562852;M472:0.577640461;M482:0.720761405;M497:0.271823973;M518:0.702530033;M525:0.624980233;M545:0.738959508;M568:0.52356319;M582:0.728365003;M586:0.231943192;M587:0.403044397;M589:0.749362714;M604:0.669875823;s113:0.393939062;s190:0.382662537;s298:0.58250571;s302:0.508504509;s305:0.380059267;s493:0.519553391;s536:0.388765296;s77:0.404846959
triads7441	D suppressed	TraesCS4B02G116800	Up	1.34524	6.08e-06	K95:0.355641048;M001:0.349868372;M005:0.348548993;M018:0.312082818;M028:0.582736748;M029:0.287768167;M039:0.637105285;M040:0.253907952;M043:0.577098218;M045:0.497501259;M047:0.23412962;M049:0.409389117;M054:0.431048468;M056:0.282160005;M059:0.553998832;M066:0.501336265;M068:0.862988295;M069:0.588984906;M072:0.57782773;M074:0.525746207;M078:0.545580411;M086:0.499490813;M089:0.312832343;M094:0.499367158;M097:0.349328862;M101:0.711424171;M106:0.544639669;M107:0.555868988;M110:0.530802235;M112:0.605581277;M114:0.691102463;M116:0.155965752;M118:0.306790494;M119:0.43698547;M120:0.316349085;M122:0.399716544;M131:0.516837251;M134:0.538872599;M135:0.492742176;M136:0.456815162;M138:0.758974771;M144:0.39154695;M145:0.383707282;M148:0.558663574;M149:0.727629562;M150:0.513328072;M151:0.54039194;M159:0.538109504;M161:0.531142321;M162:0.321816163;M165:0.378535392;M166:0.428056759;M169:0.345903227;M170:0.857488819;M171:0.539381235;M172:0.4086665;M173:0.525752819;M179:0.423535255;M181:0.454345012;M187:0.858674807;M192:0.654507081;M211:0.907997235;M212:1.088323915;M215:1.07229846;M216:0.849833231;M222:0.698237968;M223:0.494916618;M229:0.58748911;M232:0.726410871;M237:0.372220594;M239:0.561589405;M240:0.498379002;M243:0.365246283;M244:0.928443044;M247:0.337979278;M248:0.274364729;M252:0.385108605;M254:0.388688808;M257:0.494769834;M258:0.302395089;M259:0.753587872;M262:0.42756981;M264:0.773375816;M267:0.782093111;M275:0.35723728;M277:0.355224606;M280:0.305884231;M281:0.472162731;M284:0.535190791;M287:0.311281235;M288:0.841567843;M289:0.289051815;M292:0.459828335;M296:0.262403027;M302:0.479182218;M304:0.928604564;M307:0.425580177;M309:0.697603352;M310:0.794346937;M313:0.978528511;M321:0.985878766;M327:0.341239512;M329:1.363437314;M330:0.642310108;M331:0.55299374;M334:0.865869531;M335:0.668159375;M338:0.446433201;M340:0.654957371;M342:0.755916402;M346:0.695017378;M349:0.775217943;M351:0.527628546;M352:0.365254803;M357:0.797169035;M361:0.595753565;M367:0.288336295;M368:0.665493404;M369:0.333221778;M370:0.451059345;M371:0.367119989;M374:0.698148839;M379:0.593022772;M381:0.671372717;M389:0.356343276;M391:0.428008553;M393:0.698542493;M396:0.767427721;M397:0.728100225;M399:1.104810663;M405:0.946985138;M407:1.271297252;M410:1.303402163;M411:0.66150078;M412:0.530090888;M414:1.297835582;M415:0.424366755;M416:1.057190028;M422:0.651203971;M423:0.190523355;M424:0.859786269;M426:0.708654077;M427:1.064701727;M432:0.241993348;M434:1.213742383;M435:0.373126712;M437:0.622993112;M443:0.743078225;M445:0.835044066;M450:1.033416231;M454:0.6372991;M456:0.957229662;M458:0.448239312;M462:0.47542798;M467:0.407524848;M469:0.431737746;M471:0.874214238;M474:0.37724448;M476:0.218760407;M483:0.593165169;M487:0.405442553;M488:0.639021076;M490:0.646665088;M495:0.204748533;M496:0.267728548;M500:0.252149168;M504:0.704954167;M506:0.59817952;M510:0.534576396;M511:0.601081374;M514:0.808195969;M515:1.343723468;M517:0.481385854;M521:0.346388522;M526:0.444307221;M529:0.302119985;M533:0.835589827;M534:0.849294602;M535:0.644140221;M539:0.776954714;M540:0.319702782;M543:0.18369282;M546:0.534092766;M550:0.616543239;M556:0.809813037;M557:0.404278854;M559:0.645399089;M561:0.459968599;M564:0.636929947;M571:0.361015;M572:0.516861157;M574:0.510661454;M575:0.516142615;M579:0.451304402;M581:0.254334118;M584:0.571661064;M593:0.737708059;M596:0.233325747;M597:0.243229998;M613:0.192751181;M614:0.708569772;M616:0.320947099;s1:0.519289321;s103:0.301584171;s13:0.435433052;s18:0.290879872;s26:0.34532862;s280:0.254542674;s31:0.340645384;s316:0.174711691;s34:0.325067935;s381:0.420746702;s407:0.256793775;s479:0.34255967;s542:0.38014043;s543:0.368434474;s544:0.38590842;s62:0.24927774;s72:0.338336511;s8:0.12162746;s86:0.320797259	K186:0.264880514;M004:0.490225471;M008:0.534822979;M013:0.237819762;M032:0.34482382;M037:0.272148108;M048:0.215494592;M075:0.560732563;M077:0.430421042;M080:0.418117203;M082:0.292864915;M085:0.465541787;M087:0.455374155;M088:0.336088288;M099:0.3149357;M105:0.145878993;M111:0.268283958;M113:0.212490543;M117:0.639501933;M125:0.364815355;M139:1.064690735;M143:0.540401263;M147:0.550071729;M186:0.284261205;M191:0.475468979;M203:0.374838772;M218:0.515462284;M219:0.222057479;M224:0.401306677;M230:0.403849235;M234:0.642683618;M235:0.300736092;M238:0.246108994;M249:0.27418914;M255:0.21415495;M269:0.164726243;M271:0.2692735;M273:0.299347783;M279:0.327555676;M294:0.492515968;M295:0.261175386;M305:0.718024214;M311:0.471166028;M320:0.43660643;M333:0.637657449;M341:0.461782001;M345:0.350165511;M348:0.562815902;M359:0.246037466;M378:0.916720262;M420:0.770508756;M428:0.337876925;M448:0.937667236;M451:1.277718029;M453:0.150500768;M457:0.304394237;M461:0.379961167;M465:0.305474266;M470:0.421844955;M472:0.590968944;M482:0.639636785;M497:0.361655743;M518:0.448783851;M525:0.983492357;M545:0.331348379;M568:0.261540208;M582:0.351922788;M586:0.328710222;M587:0.291011076;M589:0.205493323;M604:0.257712943;s113:0.239348817;s190:0.320205657;s298:0.224938641;s302:0.191228842;s305:0.252173117;s493:0.167926455;s536:0.159878262;s77:0.285290474
triads7360	D suppressed	TraesCS4A02G213400	Stable	1.13844	0.0854445	K147:17.50503503;K165:30.06244598;M001:36.54713229;M004:22.13879822;M008:10.68984096;M014:18.78658245;M018:19.39587;M024:21.20669919;M028:26.33150576;M030:21.91654693;M031:14.96084386;M032:16.93274026;M039:31.4966746;M040:28.92857143;M041:15.75018469;M043:20.29238613;M045:26.72208653;M047:18.28019285;M048:20.21383078;M049:23.11142385;M054:11.73324016;M059:20.63183111;M068:22.46310315;M069:28.15101443;M072:14.62468065;M075:22.1295486;M076:12.59399435;M078:14.00658995;M080:34.82424109;M082:7.916615969;M085:20.0287397;M107:15.49058595;M110:16.36947006;M111:22.38313063;M112:7.201479571;M116:18.65006563;M119:16.27378898;M122:10.80350784;M134:15.14734051;M135:17.72585369;M138:8.51840865;M139:14.47488398;M143:15.21643007;M144:11.96806355;M148:13.13224403;M149:9.492604254;M150:16.36755415;M155:17.11868952;M161:32.01693645;M167:12.31461113;M168:13.81155051;M179:10.70774861;M181:10.07361869;M185:4.292078214;M186:12.30499395;M192:17.10213791;M211:2.52545124;M212:3.738870961;M215:13.58965279;M222:15.98587667;M227:21.50538083;M229:14.37748239;M230:10.10424659;M232:14.12482181;M234:11.80165308;M236:9.357947472;M237:26.87894826;M239:18.78908455;M243:11.35002431;M244:14.84691792;M245:21.26701821;M248:17.38495928;M249:24.88395837;M252:11.58075755;M255:18.01785548;M257:18.96007674;M258:14.64022241;M259:11.3381938;M264:12.60335799;M267:10.09148829;M269:14.16396482;M277:29.55942318;M278:10.23661715;M279:18.32656388;M280:19.57789315;M281:15.7382203;M286:22.95617301;M287:7.269515793;M289:22.58578205;M292:21.25403856;M293:11.54948135;M294:10.19527001;M296:8.291351059;M297:13.32968288;M298:7.496743056;M299:8.711256344;M303:14.89350861;M304:12.53762552;M309:9.976667619;M310:8.013992638;M313:8.516473147;M319:5.520782354;M329:12.56029667;M335:15.88026101;M345:8.619020353;M346:13.69148846;M349:18.39276278;M351:25.37273869;M354:14.71738502;M359:14.39705985;M368:9.346588625;M369:28.56601963;M370:28.57150398;M371:10.46527523;M373:11.29309057;M374:10.19642693;M377:11.75855115;M378:24.52877382;M387:14.6579312;M389:18.77547227;M392:17.8019276;M393:11.39104052;M394:11.71907847;M396:16.69449867;M397:8.593217299;M399:20.77592908;M403:13.45630105;M404:30.30394843;M407:6.668566604;M412:3.178811235;M414:15.70166682;M417:14.70667625;M420:55.16594573;M424:17.31036746;M427:3.095795588;M432:9.308064204;M434:23.06909803;M435:14.13417981;M443:12.62747977;M445:16.45834568;M448:7.351852569;M453:22.32744809;M454:17.24963109;M456:15.77431936;M458:10.92016304;M461:9.70509899;M462:19.77645889;M463:22.29349143;M467:10.03112431;M468:20.6252839;M469:19.0848192;M470:35.47023985;M471:8.698910979;M472:14.43714551;M474:20.75703545;M482:20.01762516;M485:30.41617966;M488:19.82814344;M490:17.61846682;M496:8.049319059;M509:34.80392605;M510:28.28939973;M515:12.46233824;M518:25.77620054;M525:15.67017093;M526:13.96893117;M529:27.80545837;M533:35.94647793;M534:24.79059334;M535:16.83563931;M539:15.8809975;M545:34.22053404;M556:15.31845876;M559:36.41242242;M561:16.79730458;M564:36.2213749;M566:28.31230336;M569:15.07534083;M571:25.0289149;M574:35.52143501;M575:30.08886422;M576:48.10582974;M581:22.35656347;M583:22.55116322;M584:5.183416371;M587:17.96454113;M589:18.95934753;M593:24.74602771;M596:19.45282937;M597:17.84720839;M598:21.09134071;M604:18.46887292;M606:20.13215866;M613:20.36783995;M614:10.47283584;M616:23.29020906;s1:21.93614196;s103:15.98906706;s113:26.51858847;s13:20.4910903;s143:26.08291445;s190:20.40352636;s280:13.91542922;s283:25.69803106;s289:17.5350667;s290:21.83114739;s294:26.22789947;s301:14.866803;s302:20.72034411;s305:22.41609968;s31:19.30101676;s314:18.09151276;s329:17.17396684;s340:16.23408215;s381:11.70525068;s393:19.83986395;s4:15.58986205;s407:21.19011185;s542:25.30425399;s544:29.08737859;s62:15.14052933;s66:14.62504897;s72:17.22563777;s86:24.12617931	M077:12.50284794;M086:18.84875809;M101:9.41183087;M114:9.452926564;M117:13.67811166;M121:8.080310536;M136:22.61763889;M174:18.80132407;M187:14.93953789;M191:11.816674;M216:14.6271655;M253:20.73063094;M273:9.657748856;M274:4.807621843;M282:12.49426429;M288:6.881748351;M302:11.78758477;M321:4.46988935;M327:23.59502741;M333:12.899745;M338:9.334028008;M340:10.26290639;M375:30.57196916;M379:14.64405881;M408:8.822540178;M410:14.50090602;M416:6.150491064;M423:37.61893663;M451:24.17474062;M483:10.36184074;M497:16.28575218;M499:24.0299831;M505:14.67261113;M546:24.82372867;M562:18.43087944;M570:20.92440887;M599:19.3904448;s541:31.88190529
triads7360	D suppressed	TraesCS4B02G102400	Up	1.18344	0.0299347	K147:5.195908274;K165:9.389562943;M001:20.67499786;M004:20.61259886;M008:7.06451567;M014:8.013863359;M018:10.91213592;M024:6.733869713;M028:9.518375636;M030:8.58515136;M031:5.980636966;M032:5.168923874;M039:11.51810675;M040:14.09247844;M041:8.110273391;M043:8.102504519;M045:15.9606561;M047:10.47306973;M048:9.890214317;M049:9.864564651;M054:5.380360577;M059:6.577655084;M068:8.3886093;M069:10.94832899;M072:7.18227193;M075:11.05912969;M076:10.28749478;M078:7.975232532;M080:17.97151742;M082:10.05707541;M085:9.786159358;M107:4.683337632;M110:5.801489559;M111:8.889579676;M112:2.945217312;M116:6.544001836;M119:14.24837457;M122:6.537681003;M134:8.900150138;M135:9.479635786;M138:7.203111473;M139:7.63537112;M143:7.75717707;M144:6.599581822;M148:11.60049742;M149:7.869706717;M150:7.673600516;M155:11.59068082;M161:11.85057985;M167:3.340450992;M168:8.082518609;M179:6.866881979;M181:5.144422995;M185:4.652608082;M186:5.966066418;M192:10.19129008;M211:1.962250989;M212:3.54925477;M215:10.03915667;M222:8.704497157;M227:7.679427585;M229:9.783511863;M230:5.520370941;M232:8.086001272;M234:5.789322994;M236:3.817982153;M237:7.792178033;M239:9.556392132;M243:4.515094939;M244:6.144521664;M245:11.51863317;M248:6.821245889;M249:9.186946051;M252:6.079853555;M255:9.970918759;M257:6.963259229;M258:7.358684236;M259:7.274766259;M264:6.186635108;M267:5.543982201;M269:7.068987029;M277:15.62327732;M278:6.006111829;M279:5.767468191;M280:7.947697989;M281:7.156845535;M286:15.17471306;M287:6.408134254;M289:6.632192307;M292:7.180032093;M293:4.915913123;M294:6.817210907;M296:2.936288173;M297:7.919257232;M298:2.478444975;M299:6.478222623;M303:6.48147342;M304:3.965383631;M309:3.034189255;M310:6.61993251;M313:3.219230881;M319:3.391320492;M329:4.006269435;M335:6.077110013;M345:4.984461871;M346:8.175427893;M349:9.1921768;M351:13.84970611;M354:5.92551934;M359:10.43722284;M368:2.956218819;M369:8.913600632;M370:10.06888594;M371:6.494923911;M373:6.521011067;M374:6.379706113;M377:8.475930271;M378:11.62920814;M387:5.229145585;M389:11.49666491;M392:5.397873611;M393:7.456360906;M394:3.639327448;M396:5.309447261;M397:6.16877875;M399:15.55767285;M403:8.885399292;M404:11.79408721;M407:3.269221924;M412:3.017257655;M414:10.77988009;M417:4.337455155;M420:19.19877685;M424:9.63489366;M427:2.309332349;M432:3.12184497;M434:11.04032308;M435:5.666090397;M443:6.650153711;M445:8.655697121;M448:3.767721049;M453:6.960864577;M454:7.172253721;M456:7.841678275;M458:6.544940946;M461:8.658703999;M462:11.67932248;M463:13.20853066;M467:4.04038494;M468:5.962889649;M469:5.357147529;M470:15.40515775;M471:6.588319286;M472:9.496047691;M474:11.62581351;M482:6.106968304;M485:11.90340041;M488:10.11438893;M490:11.70280426;M496:3.0129022;M509:12.62087097;M510:11.83736208;M515:6.227074962;M518:11.86587692;M525:14.31923482;M526:9.124525773;M529:8.935386376;M533:17.66218533;M534:12.1982053;M535:8.543728646;M539:14.06009744;M545:10.87149786;M556:5.878213005;M559:11.4876104;M561:4.990290451;M564:19.02789829;M566:8.457271213;M569:7.708255699;M571:8.391302405;M574:10.68564884;M575:11.59663106;M576:24.49226239;M581:8.325332734;M583:8.716044034;M584:5.030142503;M587:7.443527548;M589:10.24771185;M593:7.162760224;M596:11.52661849;M597:6.724316549;M598:10.41355036;M604:12.11900649;M606:10.66714833;M613:7.065862574;M614:6.667286295;M616:11.41782123;s1:9.155631227;s103:6.058835914;s113:8.324328667;s13:6.506903166;s143:9.426140024;s190:7.333074778;s280:4.797648246;s283:9.234292796;s289:5.562250384;s290:8.163134627;s294:9.716625942;s301:5.110913768;s302:6.350739333;s305:9.188341089;s31:11.23558625;s314:5.466835051;s329:6.728400663;s340:5.469572438;s381:5.698394528;s393:6.226607819;s4:6.41844072;s407:9.432437249;s542:8.397290924;s544:14.06311079;s62:4.195008843;s66:4.91723169;s72:5.759966819;s86:8.850951559	M077:9.136365346;M086:7.610969881;M101:3.143890496;M114:3.757416744;M117:10.79464891;M121:4.428480718;M136:10.02516993;M174:10.88029596;M187:8.292921182;M191:3.778498296;M216:8.284253386;M253:6.404157771;M273:4.580103859;M274:1.908674294;M282:3.91328973;M288:4.759744629;M302:3.426601969;M321:2.417469434;M327:6.719157564;M333:3.548587185;M338:4.672627323;M340:5.997730661;M375:11.59705793;M379:8.347715876;M408:4.229950037;M410:4.395733742;M416:1.909709547;M423:16.38000428;M451:17.14340625;M483:7.796787678;M497:10.05721642;M499:8.561817622;M505:4.050425435;M546:12.93943743;M562:7.366249182;M570:5.835070264;M599:6.27236735;s541:11.0830321
triads7354	D suppressed	TraesCS4A02G214300	Stable	0.958605	0.426356	K147:17.98595387;K165:24.62228352;M001:13.91936089;M005:16.71910959;M008:10.73930054;M013:14.42958309;M014:11.60078638;M018:15.26936012;M028:13.31531895;M030:11.14807465;M031:24.17437255;M033:16.31466862;M037:12.76046903;M039:14.11853467;M042:13.57258441;M043:14.57770268;M048:17.10991421;M049:14.29507485;M053:19.9775985;M054:5.902762071;M056:17.1660069;M066:16.07825703;M069:7.298274025;M072:16.76169691;M077:16.42989899;M082:14.17122885;M085:17.61947953;M086:13.70721225;M087:18.63853616;M094:20.39356299;M099:12.60793996;M105:21.49831755;M110:17.61380015;M111:17.6830638;M112:19.96352656;M114:16.53172608;M117:11.42790174;M118:18.36596277;M121:18.22882368;M122:18.40892412;M135:12.9630515;M136:17.08631077;M139:6.44390776;M143:16.40146227;M144:15.89355979;M145:37.87260269;M147:14.25956639;M149:14.66450528;M152:42.59769666;M159:18.49771431;M161:15.25802322;M162:18.63636604;M165:33.71523722;M166:16.16425451;M167:15.88809647;M168:18.02489772;M169:17.21662663;M171:16.55780261;M172:24.33737403;M187:4.215255412;M191:4.67933468;M192:5.073603377;M211:1.487697933;M216:2.373077936;M223:18.20534907;M229:16.38236013;M236:18.12418665;M237:14.30837731;M238:14.55812176;M244:2.896642593;M249:10.13116011;M252:23.79527243;M253:20.24831808;M258:20.48938995;M267:1.682405545;M271:17.17106175;M274:16.56947926;M275:16.23910861;M277:13.52700374;M279:15.40815846;M280:19.82643831;M288:2.295546595;M293:21.23207081;M297:1.841885741;M298:2.577011717;M307:18.4054109;M309:4.099002417;M311:1.918813788;M319:4.454445528;M329:4.563117688;M335:4.650342164;M338:18.63990821;M342:2.749615048;M367:8.467378553;M368:4.18117845;M369:12.96026267;M375:13.2797216;M377:4.472466786;M378:6.973935905;M379:2.622013633;M381:3.759873581;M394:3.471834749;M397:4.091295091;M400:8.316614483;M404:4.265995556;M410:2.083450888;M415:10.97461443;M426:0.370769955;M434:4.701774176;M436:6.198401155;M448:0.600414895;M450:1.839497954;M453:16.9424807;M454:7.971413883;M463:28.45720677;M469:6.225673697;M470:8.842121583;M476:26.90365774;M482:13.37719279;M487:14.30068483;M488:2.727669031;M489:3.124090948;M490:2.312439999;M497:19.78484643;M499:13.59669247;M501:9.078137469;M518:6.982606039;M521:8.487433063;M529:17.35246742;M533:9.922872947;M534:2.235547296;M535:2.597139658;M540:7.640413273;M541:8.428047558;M543:10.48346493;M545:24.39982266;M550:8.618759143;M557:14.86616022;M559:4.771364234;M568:16.35370864;M576:9.733108607;M581:15.61010089;M582:19.14974833;M584:14.87047982;M589:16.34248545;M593:7.96802584;M596:13.2935436;M597:15.55773911;M604:17.84216974;M613:17.74608259;M614:1.79035494;M615:3.481852717;M616:9.593220628;s1:14.97480886;s103:19.4942247;s113:18.87870261;s143:19.14968417;s158:18.71021873;s18:17.32690825;s190:21.80887854;s22:11.81796524;s268:15.98947733;s280:18.45863138;s283:15.82508421;s290:16.49168215;s294:15.35522727;s302:20.10859699;s303:21.75116028;s305:28.7692201;s309:29.12331798;s31:11.326802;s314:29.08141709;s316:25.87145252;s329:9.125115177;s34:22.98893265;s340:19.47726341;s381:29.02169786;s407:13.29847295;s423:15.97836885;s443:15.55822647;s479:24.05071064;s536:21.58178583;s541:18.92446542;s542:22.05314963;s543:20.16854953;s62:20.32511655;s66:21.89773662;s77:16.49542333;s86:15.08011771	M004:19.43434574;M024:13.91554863;M029:21.12117048;M032:14.69288889;M040:10.14420132;M041:24.42004304;M045:11.07395703;M047:15.21870932;M059:8.017850875;M068:10.17460039;M074:6.905620154;M075:16.26548038;M076:15.19131861;M078:16.13671694;M080:19.36302137;M088:17.57245255;M089:12.74723644;M097:19.426927;M101:20.63268358;M106:13.47672306;M107:13.79329176;M113:17.79904028;M116:22.2611246;M119:23.78959313;M120:19.89239916;M125:9.288604573;M128:13.1747388;M131:12.50807436;M134:16.13861353;M138:20.92534892;M148:17.87612987;M150:22.49859944;M151:17.38592417;M155:13.89752655;M173:23.69598489;M174:12.07421476;M179:15.23442519;M181:19.70192879;M185:21.78571402;M186:14.95972028;M203:12.64460571;M210:15.27903472;M212:2.04367605;M219:20.90061565;M224:13.53678513;M225:15.12944602;M227:21.8573297;M230:16.73346582;M232:3.856625482;M234:4.076270934;M240:2.841701074;M245:11.27616372;M248:20.17064826;M254:17.71871515;M255:21.95478172;M257:16.01137508;M264:2.970226706;M268:25.01767567;M269:26.14933152;M272:15.27646152;M273:21.23458488;M278:16.11182165;M281:21.81605957;M282:18.15865354;M284:1.726270448;M286:14.88922034;M287:19.021853;M289:22.77588246;M292:18.91386827;M296:16.41511128;M299:13.90805293;M303:19.71057333;M312:16.06402124;M313:4.799938577;M320:2.988522256;M330:3.507961083;M331:6.972106095;M340:14.90460462;M345:20.33704271;M348:7.697062799;M349:4.389401361;M351:6.413607517;M358:4.662114801;M361:5.958608305;M389:12.35870418;M391:8.415526769;M399:14.94943944;M407:0.688846997;M435:18.72172364;M456:6.470129437;M458:9.207608826;M462:23.54292092;M472:2.344590836;M483:16.03937347;M496:20.09199004;M526:11.94651635;M546:22.67166926;M556:5.632100527;M561:7.345932066;M562:8.168809511;M563:9.504012336;M564:8.10426432;M566:11.57446376;M569:9.254956497;M570:16.6937688;M571:17.8945201;M572:3.383596963;M574:13.50016811;M575:10.2134455;M579:8.752879469;M583:8.068107258;M586:11.03035889;M587:12.84546809;M598:14.28297331;M599:12.53085939;M601:11.55741113;M606:13.011313;s101:19.79070701;s13:16.83349266;s26:18.33676819;s289:25.25429104;s298:17.18145862;s301:25.67304121;s361:21.07540835;s393:14.0104806;s4:14.7809601;s44:17.61828796;s470:29.13039633;s493:33.01868004;s518:20.73824193;s533:18.55434912;s72:14.61567789
triads7354	D suppressed	TraesCS4B02G101700	Stable	0.919049	0.152969	K147:6.053292681;K165:8.739963356;M001:4.261271747;M005:6.002621743;M008:3.309964161;M013:4.647550078;M014:4.297618912;M018:5.307418423;M028:4.804986284;M030:4.648697811;M031:8.806445022;M033:4.231418005;M037:4.092344151;M039:4.942398511;M042:3.814918588;M043:6.566912362;M048:6.374382283;M049:4.932409966;M053:6.1533641;M054:2.005527359;M056:5.261180004;M066:5.619983637;M069:2.558553672;M072:5.707357821;M077:4.993034705;M082:5.712882007;M085:7.048998459;M086:5.233174491;M087:6.607130125;M094:7.703148108;M099:4.06400189;M105:6.254014877;M110:7.252239168;M111:5.84438333;M112:6.38740466;M114:6.098388719;M117:3.929297579;M118:4.825961823;M121:5.309827418;M122:8.781797148;M135:5.309849181;M136:7.377885013;M139:2.225622406;M143:4.590029125;M144:5.292847136;M145:16.81156146;M147:4.070354988;M149:4.559666057;M152:15.5292176;M159:8.957708212;M161:5.400144837;M162:5.653118294;M165:12.35574564;M166:5.870349963;M167:4.55790123;M168:6.443422887;M169:6.394603627;M171:4.831168501;M172:11.45520138;M187:1.166025444;M191:1.711904448;M192:1.708285781;M211:0.975930864;M216:0.964088477;M223:5.21524338;M229:4.81384276;M236:6.58867258;M237:4.603048396;M238:5.756245639;M244:1.20980504;M249:3.231318196;M252:9.997854422;M253:8.479794111;M258:8.09727282;M267:0.474021428;M271:5.277400865;M274:5.773936783;M275:4.567202862;M277:4.060153033;M279:4.408862017;M280:6.189913312;M288:1.020864595;M293:8.136161785;M297:0.576186341;M298:0.862191953;M307:5.917695573;M309:1.073395856;M311:0.541106087;M319:1.217975624;M329:1.914546375;M335:1.318362031;M338:9.216226392;M342:1.148908115;M367:2.835696163;M368:1.237452746;M369:3.899638541;M375:4.479099053;M377:1.781361521;M378:2.69184188;M379:1.064801371;M381:1.258163627;M394:1.226248554;M397:1.913939727;M400:2.845118961;M404:1.792063057;M410:0.651052215;M415:3.580612959;M426:0.25535204;M434:1.252495763;M436:1.727504906;M448:0.262770206;M450:0.613138571;M453:6.228243405;M454:2.499322732;M463:11.88843152;M469:2.409316771;M470:3.582839208;M476:10.47316609;M482:4.325266561;M487:4.696159651;M488:1.360678888;M489:0.824182705;M490:1.205402327;M497:9.661342286;M499:4.229208878;M501:3.116152379;M518:3.354042441;M521:2.347505332;M529:6.217043509;M533:2.804648384;M534:0.697113088;M535:1.619880969;M540:2.11795012;M541:2.55865968;M543:2.847629632;M545:9.589845373;M550:3.243577846;M557:4.574632709;M559:1.627886092;M568:5.706498252;M576:4.128959222;M581:5.251122644;M582:5.902820305;M584:6.601492176;M589:5.284265929;M593:2.76812262;M596:4.516575568;M597:6.172543049;M604:5.986278124;M613:6.326254446;M614:0.655250499;M615:1.596204604;M616:3.226900901;s1:4.300714114;s103:7.05669717;s113:6.802691104;s143:6.689328708;s158:7.941908461;s18:7.577440905;s190:7.182251027;s22:4.066244677;s268:5.349121535;s280:6.736158532;s283:5.933062384;s290:5.108343923;s294:5.603465542;s302:6.468656715;s303:8.16170919;s305:11.21191276;s309:11.45393386;s31:3.679951358;s314:11.17210805;s316:8.46569407;s329:10.01753535;s34:7.070557861;s340:7.010729553;s381:11.5088233;s407:4.459154629;s423:4.800531918;s443:4.410734417;s479:7.024397783;s536:6.376197205;s541:6.973099844;s542:9.525330649;s543:7.995882543;s62:6.799664738;s66:6.316552337;s77:6.117447236;s86:4.863463121	M004:6.695429443;M024:4.650032598;M029:6.729056338;M032:5.926935764;M040:4.424363295;M041:10.29424092;M045:3.995595434;M047:6.241182335;M059:2.808695086;M068:2.816695774;M074:2.153270922;M075:5.523032111;M076:5.351567255;M078:6.708442814;M080:6.896130854;M088:6.326425351;M089:4.832739295;M097:6.508584216;M101:6.487616294;M106:5.126441054;M107:5.545143405;M113:5.418280043;M116:9.357825181;M119:11.24261836;M120:7.232049597;M125:3.650186482;M128:5.1280948;M131:4.06334146;M134:6.068869687;M138:8.485824569;M148:5.806084471;M150:10.41823014;M151:7.648082918;M155:5.139026563;M173:8.272386966;M174:4.862204451;M179:5.209528822;M181:7.195294906;M185:9.486117254;M186:6.783691677;M203:4.672832798;M210:4.53677569;M212:0.610579982;M219:7.491114457;M224:6.971054126;M225:4.068058387;M227:6.985594932;M230:6.944296718;M232:1.298468861;M234:1.621493362;M240:0.799374138;M245:4.103818688;M248:7.876619464;M254:6.902303033;M255:10.26651434;M257:6.746878403;M264:0.959787529;M268:8.903299637;M269:12.706572;M272:5.227666559;M273:7.811133491;M278:6.598479509;M281:6.946274653;M282:6.78917958;M284:0.710539034;M286:5.724751563;M287:8.389888332;M289:9.59468681;M292:7.013280899;M296:6.838006271;M299:5.856931618;M303:8.358998441;M312:5.611563758;M313:1.382941043;M320:1.133475627;M330:1.054294385;M331:2.164002793;M340:5.319760927;M345:7.328952609;M348:2.975942232;M349:1.52386601;M351:2.195579712;M358:2.02755317;M361:2.410430468;M389:4.460585394;M391:2.16308554;M399:4.654715831;M407:0.270445392;M435:5.948034322;M456:2.254855249;M458:2.641501636;M462:11.62069275;M472:0.627481012;M483:7.529616792;M496:8.065510674;M526:4.249219016;M546:7.70856837;M556:1.745439684;M561:2.553850097;M562:3.474031745;M563:2.821170157;M564:2.316630098;M566:5.471537476;M569:4.621399827;M570:5.678852112;M571:6.046135952;M572:1.035200707;M574:5.053460054;M575:3.394488981;M579:2.658835725;M583:3.146600329;M586:3.912110711;M587:4.950284652;M598:5.796333767;M599:5.144921082;M601:3.551648515;M606:5.868499095;s101:6.00841672;s13:6.367160979;s26:6.299037342;s289:8.805914791;s298:4.926716451;s301:10.04632349;s361:8.873631157;s393:4.110714224;s4:4.584134355;s44:6.040683226;s470:11.71750743;s493:9.929774943;s518:6.420481852;s533:5.943127151;s72:5.113370286
triads7348	D suppressed	TraesCS4A02G215500	Up	1.42146	5.28e-05	K165:0.998478733;M004:0.976356137;M005:1.402145262;M008:1.780606334;M013:1.396168058;M014:2.830516418;M024:1.327169218;M028:0.974825335;M029:4.538704079;M030:3.642797532;M031:5.449053446;M032:1.037040948;M033:2.048673717;M037:1.572311702;M039:0.781252504;M040:3.039328421;M041:1.129199976;M042:0.37618714;M043:0.907209196;M045:0.822137465;M048:0.629125151;M049:0.801092377;M053:1.063017401;M054:0.884037709;M059:3.241240078;M066:0.317588365;M075:0.882781843;M076:1.307600735;M080:1.017239058;M085:1.219812393;M086:0.457763438;M089:1.149793109;M094:1.004003152;M101:0.549609107;M105:1.616356332;M106:1.328463254;M110:0.733670509;M111:1.907374575;M114:0.741645018;M116:1.498984744;M118:0.976725214;M119:3.445443571;M120:1.018332124;M121:0.733248025;M122:0.742453722;M131:2.911256581;M136:1.978235619;M139:0.767274378;M144:2.443632232;M145:3.578635604;M148:1.339343859;M151:1.283802719;M152:6.013607072;M155:0.677211912;M159:7.708859829;M165:5.280395596;M166:2.722770615;M167:1.623385912;M169:0.833667267;M170:0.736766118;M171:2.804623098;M172:1.060843929;M173:1.226422694;M174:0.861013031;M179:1.977498704;M181:1.08087486;M185:0.879880557;M186:2.129967626;M191:0.52568811;M202:1.064743563;M203:2.234446711;M210:1.041366672;M211:0.709637398;M212:0.45718197;M218:0.526693237;M219:0.892709839;M222:1.41091663;M224:1.441769976;M225:0.590606548;M229:0.464655451;M230:0.483059981;M232:0.257233737;M234:1.096037989;M235:1.911238751;M237:0.425543676;M238:1.823672032;M239:1.557813545;M240:1.860628966;M244:1.069422366;M245:1.775308172;M247:0.832529842;M249:1.524368979;M253:0.207035176;M255:0.974756872;M257:1.786171329;M258:1.824319534;M262:0.941280827;M267:0.438034992;M271:0.315485042;M272:0.474563968;M273:1.518676659;M278:1.995373581;M280:1.654592244;M281:1.927123402;M282:2.283793994;M286:4.408722402;M287:0.876447583;M288:0.627472715;M293:3.350349442;M295:1.599891761;M296:1.226049006;M303:2.588830463;M305:0.531462207;M307:2.867334774;M309:1.136939316;M310:0.886038731;M319:0.959266833;M329:1.355286622;M331:1.633583135;M340:0.593856126;M345:1.519138014;M348:1.402646812;M351:1.555119032;M354:0.747444298;M359:4.792522616;M361:0.177360412;M369:1.920369687;M370:2.30955385;M371:0.508220331;M375:0.598580829;M377:0.921407659;M379:0.927567748;M387:0.423886422;M389:3.6517171;M396:2.291008915;M399:4.49062686;M400:8.134540054;M416:0.397816007;M428:1.464541472;M432:0.991135937;M434:1.599952099;M436:1.474031189;M443:2.924317468;M445:0.507349316;M451:0.957106091;M453:1.23139439;M456:0.800576137;M457:1.644158063;M458:0.704903017;M463:2.744453966;M465:0.373347923;M467:1.825858687;M468:0.977588588;M469:0.455336492;M470:3.223040107;M471:4.462595003;M474:0.969295334;M476:2.445225979;M482:2.196161978;M483:2.10659027;M485:1.481765188;M487:0.472790715;M488:0.519781059;M490:0.602935945;M495:0.903241645;M496:0.179467429;M497:2.577425155;M499:1.340866925;M500:6.532389462;M501:1.365725055;M505:0.998916121;M506:0.925898082;M509:1.270181896;M510:1.284399305;M515:0.605599771;M517:1.236173749;M518:0.443219692;M521:3.008470513;M525:1.499000612;M526:2.030858024;M529:0.921059013;M533:0.5624781;M534:1.002031771;M535:2.330191286;M541:2.934271389;M543:1.556972371;M546:3.839185948;M550:1.267905491;M556:0.934894301;M557:1.088536858;M561:1.286048726;M562:1.533378246;M563:4.111489919;M564:0.550928207;M568:1.806549372;M569:0.729510328;M570:1.639795383;M571:1.014042387;M574:0.865584122;M575:0.645003735;M576:4.431314499;M579:1.938256424;M583:1.211973023;M584:0.769229671;M587:1.75627656;M593:0.48092914;M596:1.334072776;M598:2.688254573;M604:2.357426005;M606:2.52384892;M613:1.306630294;M616:3.024040264;s101:2.388314406;s103:2.004295165;s113:1.32323836;s143:0.944922166;s158:3.965796065;s18:1.657172167;s190:1.292156264;s22:0.835126342;s26:2.53678754;s283:4.708472883;s289:2.365139503;s290:2.91157851;s294:2.404135668;s298:1.979319503;s302:4.674849385;s303:1.329058745;s309:0.695103472;s31:1.468776639;s314:1.493541898;s316:2.47555018;s329:2.843094692;s34:0.68296466;s340:1.415085844;s381:1.353600112;s393:1.145903927;s399:3.04891122;s4:1.267323494;s407:5.105505858;s423:3.765111268;s44:2.111622554;s443:3.671476748;s470:2.012342092;s479:1.338774744;s518:4.596780488;s533:2.175586918;s536:2.396675338;s540:0.794708516;s542:1.660152558;s543:1.191726129;s62:2.143991794;s66:1.873943536;s72:1.128873779;s77:2.103921281;s86:2.404853124	K147:0.494696932;K186:0.523111793;K95:2.319579939;M001:1.294196496;M018:1.803727649;M047:2.882714302;M056:1.977847322;M074:0.234777224;M077:1.051624944;M078:0.82310131;M082:4.108686404;M087:0.670876004;M088:0.688578469;M097:1.132789404;M099:1.270443016;M112:0.417441;M113:1.726787077;M125:1.403763007;M128:0.868273788;M134:1.390632559;M135:0.712757533;M138:0.702006292;M143:1.69107109;M147:0.203392778;M149:0.427776094;M150:0.921462736;M161:0.399943789;M187:1.009610562;M192:0.631259965;M216:0.621631304;M223:0.84009823;M227:2.438815722;M236:0.737781847;M248:3.167217739;M254:0.875880179;M259:0.738149012;M264:0.414409439;M268:0.683346299;M269:0.624594813;M274:0.917060312;M275:2.85348147;M277:1.170912624;M279:1.333783351;M284:0.768079132;M289:1.23600514;M292:0.927471126;M294:0.385876842;M297:2.075074381;M298:0.504287117;M299:1.048375834;M302:0.818036992;M304:0.666921714;M311:0.436296976;M312:0.945652148;M313:0.432622529;M321:0.324818272;M327:0.488201239;M330:1.999499168;M333:0.64839271;M334:0.463481631;M335:1.273162208;M341:0.602419311;M349:1.282395381;M352:0.570454704;M358:0.766561059;M367:1.214653689;M368:0.742105633;M373:1.073076674;M374:0.529151048;M378:0.434510649;M381:1.277498426;M391:1.434856838;M392:2.566255527;M393:1.371193697;M394:2.611163604;M405:1.104848215;M408:0.521043077;M410:0.523569292;M411:1.255195162;M412:0.335699531;M415:2.744162828;M417:0.730385556;M420:0.671513101;M422:1.092425122;M423:2.327741606;M424:0.730167693;M427:0.440665282;M435:0.925313903;M437:0.608336285;M444:0.29518072;M446:0.37956796;M450:1.501476671;M454:2.412351899;M461:1.416122727;M462:0.684750534;M472:1.998654736;M477:0.85716032;M489:0.542908288;M504:0.841784068;M511:0.786479499;M514:0.966181283;M539:0.570343614;M540:2.140284983;M559:0.980079094;M566:1.623142331;M572:0.449241607;M581:2.829447697;M582:0.966634241;M586:2.38350011;M589:1.880495665;M599:1.353798133;M601:1.73634627;M614:0.421265776;M615:1.49229198;s1:0.277459369;s13:1.278928194;s268:1.374740802;s280:3.526945657;s301:1.134219817;s305:0.711635442;s361:1.598891104;s493:0.921755919;s541:1.343202951;s544:8.251926531
triads7348	D suppressed	TraesCS4B02G100700	Up	1.29626	4.34e-05	K165:0.710422882;M004:1.794766578;M005:2.055383683;M008:1.993969721;M013:1.933635608;M014:3.099467481;M024:2.284845261;M028:0.997179452;M029:3.647198397;M030:3.191371591;M031:3.809082546;M032:1.720389839;M033:1.033912213;M037:1.874591064;M039:1.675131504;M040:3.712012468;M041:1.434269332;M042:0.308488818;M043:1.338501073;M045:2.367115273;M048:1.430209388;M049:1.266792525;M053:0.556096699;M054:0.820844067;M059:1.632486484;M066:0.552491254;M075:1.606313693;M076:1.414112224;M080:2.070295195;M085:1.43736447;M086:0.967035439;M089:0.442414755;M094:0.714957009;M101:0.28078905;M105:0.663016134;M106:0.937890836;M110:1.615719968;M111:2.063134281;M114:0.928772359;M116:1.438656505;M118:0.812017235;M119:3.058742056;M120:1.454997732;M121:0.803163117;M122:1.283395303;M131:1.439950521;M136:1.591285946;M139:1.027248768;M144:3.564728913;M145:1.62973119;M148:1.893740639;M151:0.996397103;M152:3.722076569;M155:0.564591352;M159:2.761801099;M165:2.814273841;M166:2.612322874;M167:1.429298319;M169:1.558077774;M170:0.893355397;M171:2.473637172;M172:1.085600733;M173:0.754141249;M174:1.731562351;M179:2.075072685;M181:1.322127863;M185:1.591737494;M186:2.509242134;M191:1.72621104;M202:1.235727624;M203:1.446823377;M210:1.570234939;M211:0.430524118;M212:0.731770242;M218:0.851496713;M219:1.583059835;M222:1.073009156;M224:1.039080647;M225:0.903401398;M229:1.164017857;M230:1.285714325;M232:0.623886045;M234:1.082424928;M235:0.916855882;M237:0.721655074;M238:1.172415398;M239:1.327580611;M240:1.623153356;M244:1.453261988;M245:2.410424273;M247:1.309223143;M249:3.00873648;M253:0.471661511;M255:1.553167748;M257:2.320427356;M258:3.051857664;M262:1.086852665;M267:1.41025432;M271:0.5039889;M272:0.639857244;M273:2.759375397;M278:2.281857486;M280:2.022837853;M281:1.950881531;M282:1.64370501;M286:4.121470362;M287:0.957671183;M288:0.860998834;M293:3.972786352;M295:2.050361488;M296:1.089670019;M303:3.655325073;M305:1.238219975;M307:3.334196669;M309:1.191737476;M310:0.842783247;M319:0.993512177;M329:1.60160919;M331:1.185084887;M340:0.815721893;M345:1.230157339;M348:2.238149112;M351:1.47845562;M354:0.855833736;M359:4.269846243;M361:0.448675654;M369:1.921632032;M370:2.417301164;M371:1.006620113;M375:1.640118601;M377:1.617222698;M379:0.807985143;M387:0.727618919;M389:2.501040936;M396:1.874666641;M399:2.845423476;M400:6.98242059;M416:0.674149929;M428:0.879173832;M432:1.43106967;M434:1.554354211;M436:1.316094538;M443:2.740864376;M445:0.567188439;M451:1.119396445;M453:2.26039936;M456:1.264895214;M457:1.64709585;M458:1.857365157;M463:2.904724368;M465:0.956448236;M467:2.542551343;M468:0.927857359;M469:1.275765118;M470:4.241005576;M471:3.71018105;M474:1.330979452;M476:1.567442006;M482:2.444972702;M483:1.728941178;M485:2.408595265;M487:1.372560945;M488:0.879404461;M490:1.187072072;M495:0.560355108;M496:0.402956491;M497:1.799790545;M499:1.30268932;M500:3.626453178;M501:1.311438536;M505:0.896512806;M506:0.744841529;M509:1.14989613;M510:1.623656573;M515:0.993245442;M517:0.408863373;M518:0.879509437;M521:2.149242258;M525:2.030292808;M526:1.967570502;M529:1.036789193;M533:1.477261986;M534:1.330728105;M535:1.669342863;M541:2.095154162;M543:1.056385161;M546:3.826680451;M550:0.90630732;M556:1.588651694;M557:1.277432771;M561:1.2872233;M562:2.422720881;M563:3.733102904;M564:1.24860293;M568:2.2552093;M569:1.069612462;M570:2.166394233;M571:1.130646916;M574:1.89537035;M575:0.822283952;M576:2.530218886;M579:1.672221097;M583:1.578928996;M584:0.9396726;M587:1.642480743;M593:0.595697838;M596:2.778241862;M598:2.35124782;M604:2.126236422;M606:2.437744292;M613:1.097162916;M616:3.405300122;s101:1.381782018;s103:1.863707611;s113:2.440233401;s143:1.173755769;s158:2.841858117;s18:1.770467637;s190:1.786536846;s22:1.227931975;s26:2.125728499;s283:5.087619987;s289:2.442074617;s290:3.048878062;s294:2.340437706;s298:2.44262585;s302:3.920060684;s303:1.363624303;s309:1.540516124;s31:1.946729478;s314:2.212665188;s316:2.647399784;s329:2.902465763;s34:0.698615252;s340:2.133324297;s381:1.287197777;s393:1.597217496;s399:1.407896241;s4:1.712824534;s407:2.966233159;s423:1.324941353;s44:1.142739561;s443:1.616376154;s470:1.665674947;s479:1.900643344;s518:2.07687458;s533:1.185808548;s536:1.627480415;s540:1.054119787;s542:1.920971586;s543:1.669215835;s62:1.749041007;s66:2.51977626;s72:1.323501582;s77:2.537684075;s86:2.443717498	K147:0.826514069;K186:0.452286945;K95:1.221489913;M001:2.027715835;M018:1.070159356;M047:2.231572005;M056:2.611019496;M074:0.774074506;M077:1.288885292;M078:0.955780541;M082:4.894621249;M087:1.396522849;M088:0.717647468;M097:1.484728166;M099:0.966021668;M112:1.000464734;M113:1.269826598;M125:0.972902938;M128:0.327870957;M134:1.521056116;M135:1.005037905;M138:0.79420307;M143:2.480863884;M147:0.272161974;M149:0.933174989;M150:2.006840959;M161:1.249424641;M187:0.8292304;M192:1.318992204;M216:0.858892401;M223:0.794609463;M227:2.300775046;M236:0.914176819;M248:2.132823566;M254:1.10719665;M259:1.163285962;M264:0.786285335;M268:1.052033176;M269:1.84305023;M274:0.484307166;M275:1.216921403;M277:1.754594234;M279:2.167991887;M284:0.702298573;M289:1.829794172;M292:1.961235606;M294:0.859226159;M297:1.641149394;M298:1.039243635;M299:2.372517665;M302:1.223848337;M304:0.724460273;M311:0.737490046;M312:1.371854113;M313:0.812227709;M321:1.130311031;M327:0.829343981;M330:1.216643822;M333:1.128602224;M334:0.548992337;M335:1.187675954;M341:0.954042143;M349:1.180777696;M352:0.819117354;M358:1.130191847;M367:1.234926334;M368:1.323208019;M373:1.054687482;M374:1.015503668;M378:1.203013535;M381:0.846233421;M391:1.913273506;M392:1.535311013;M393:1.720669621;M394:1.089040128;M405:0.704975224;M408:0.516876832;M410:0.80754584;M411:0.827788717;M412:0.977091314;M415:1.410981387;M417:1.735029401;M420:1.295412952;M422:0.937687281;M423:1.436333725;M424:1.028033702;M427:0.959785061;M435:1.20366364;M437:0.764110982;M444:0.494385859;M446:0.680774813;M450:1.476061334;M454:1.78771709;M461:2.12328572;M462:1.142681573;M472:2.039547067;M477:0.967881201;M489:1.160808135;M504:1.667656323;M511:0.672796435;M514:1.07023846;M539:1.470795214;M540:0.979513505;M559:1.005662723;M566:2.092476007;M572:1.009370597;M581:1.815766901;M582:1.40805823;M586:1.542989777;M589:2.606145746;M599:0.806271631;M601:0.839466308;M614:1.131558725;M615:1.802188207;s1:0.969458923;s13:1.226577101;s268:2.060248931;s280:2.680778451;s301:1.884569324;s305:0.696797678;s361:1.020621685;s493:0.862189518;s541:1.988144855;s544:7.781274429
triads7304	D suppressed	TraesCS4A02G224300	Up	1.42077	4.24e-29	K147:301.9015587;K165:167.3533544;K95:298.6094274;M008:125.2410532;M024:149.6877865;M033:172.3827551;M040:151.49656;M041:299.7484368;M042:253.5362682;M043:288.79413;M045:236.4651117;M047:233.1423207;M048:147.8609774;M049:238.1204837;M053:212.2981292;M054:135.7360247;M056:291.6798709;M059:168.8824698;M066:269.8766384;M069:141.7428751;M072:195.6806374;M074:199.2814714;M077:252.0391161;M078:211.8973869;M082:241.6932502;M085:233.6845004;M086:236.4501659;M087:220.2522885;M088:201.8451875;M094:149.0328673;M097:281.5766216;M099:230.2460158;M101:232.5592734;M105:303.0602266;M106:182.4756796;M107:235.2652657;M110:182.6859906;M111:229.9603014;M113:276.3852143;M114:325.7884179;M116:242.1510117;M118:270.0797907;M119:281.3921393;M120:207.9478404;M121:258.1059055;M122:205.0308961;M125:312.81324;M128:183.4910534;M131:168.8817729;M134:209.8129388;M135:152.3368152;M136:203.6728816;M138:271.9671749;M139:170.2296342;M143:213.2333273;M144:214.0327246;M145:324.4121286;M147:184.4696759;M148:133.273898;M149:219.9848506;M150:177.6695135;M151:217.435124;M152:359.1391272;M155:246.4847417;M159:232.6588114;M161:131.7764652;M162:218.2084949;M165:395.0151966;M166:216.1942849;M167:156.743034;M168:212.8621471;M169:148.660325;M170:104.9728339;M171:308.4384617;M172:254.255657;M179:288.2844528;M181:194.6033831;M185:327.1815068;M186:302.7685416;M203:271.3973392;M210:233.7690569;M211:194.9965835;M212:109.7999131;M219:234.8802671;M222:231.3284223;M227:299.2529703;M229:226.6180362;M235:152.9481894;M237:206.6480924;M245:220.862096;M247:258.594684;M248:213.4444901;M249:217.4605988;M253:211.8246228;M264:199.552917;M268:210.1159423;M269:251.8918104;M272:132.3201067;M273:199.4153768;M277:198.2466564;M281:202.839351;M282:242.6149717;M284:150.6232465;M293:237.9544717;M295:218.8509523;M296:223.4240646;M298:172.4500726;M299:173.7353574;M302:164.3125859;M304:211.0360285;M305:199.8865094;M319:160.4415353;M320:245.6480924;M329:233.3782581;M330:200.9463304;M342:193.7406138;M346:198.8676114;M348:195.8330105;M354:183.7217029;M359:301.8786714;M361:149.8488503;M369:191.1698855;M370:235.8555396;M371:172.459153;M373:210.2490003;M374:201.1635986;M378:176.4849045;M389:173.7579147;M392:212.4954228;M393:126.646455;M396:169.2834462;M400:226.0920311;M412:160.6275097;M429:104.6622506;M432:192.7871973;M435:359.1175461;M437:131.6965889;M451:151.7025911;M453:175.0420851;M454:155.8830896;M456:134.5500696;M457:199.711806;M462:260.8671624;M463:145.8129762;M465:145.2939036;M468:189.4086154;M476:387.6331024;M483:473.0841318;M485:169.5789597;M487:154.1194121;M490:166.6388529;M495:245.9263972;M497:154.4102411;M499:257.7705074;M504:264.0786192;M505:152.8184476;M511:149.3791456;M517:220.336007;M518:220.8073466;M521:193.105586;M525:276.6036743;M526:146.7005974;M529:240.6484513;M534:165.5131946;M535:156.5432063;M539:220.2403101;M543:148.9671352;M545:197.430718;M546:131.7988277;M556:165.0646412;M561:154.8314986;M564:250.4828869;M566:207.1561992;M568:268.7885296;M570:248.6928224;M571:227.7784202;M584:143.1615627;M598:233.2237026;M604:228.2421455;M613:206.309366;M616:172.7469805;s1:228.7848611;s101:228.9584333;s103:243.1994945;s113:263.458382;s13:323.9846703;s143:183.9767122;s158:208.7515813;s18:233.4877541;s190:191.34661;s22:284.5192623;s26:267.0440039;s268:268.5892925;s280:356.9218666;s283:214.8365648;s289:240.0702756;s290:158.8946543;s294:224.5561119;s298:218.6427912;s301:206.1468467;s303:277.8368726;s305:241.9934321;s309:244.0717137;s314:294.3724851;s316:271.7104819;s34:165.5122925;s340:245.1825465;s361:211.232662;s381:189.9988984;s393:186.2390934;s4:262.1459019;s423:213.4029236;s44:215.5022672;s470:225.1926349;s479:208.8195449;s493:227.7218926;s518:361.6772257;s536:235.8330242;s540:214.9315764;s541:263.6434333;s542:217.2081473;s543:215.2052505;s544:214.2473195;s62:171.4647252;s66:246.5965034;s77:225.5868689;s8:169.2325243;s86:202.6543576	K186:170.4686162;M001:99.17180772;M004:140.2326283;M005:119.2797363;M013:122.7464118;M014:160.1041098;M018:148.8036081;M028:117.0705607;M029:100.1174788;M030:108.867776;M031:157.3707242;M032:136.4457015;M037:104.5815785;M039:110.3317849;M075:102.3159214;M076:143.2963713;M080:118.0651042;M089:169.3484646;M112:163.0917876;M117:158.8056781;M174:202.7172692;M187:168.4642766;M192:154.4222747;M202:196.1593307;M216:156.1672679;M223:192.8250449;M224:220.0548644;M225:167.199964;M230:250.5635981;M232:146.8281912;M234:159.5346222;M236:107.9401845;M238:274.9931208;M239:171.2107476;M240:132.3830919;M243:215.9739936;M244:127.377764;M252:202.9451665;M254:213.0425124;M255:185.5768043;M257:174.0260684;M258:168.3627676;M259:120.3794693;M262:160.168739;M267:135.647596;M271:154.6172773;M274:157.4766557;M275:209.8277776;M278:164.9824907;M279:137.3274572;M280:150.5166728;M286:164.2221692;M287:180.0186189;M289:147.0100619;M292:135.1079435;M294:130.3637917;M297:162.4110822;M303:160.0567921;M307:143.934124;M309:170.9282362;M310:189.3899246;M312:165.7545489;M313:93.21207896;M321:112.591345;M327:197.281893;M331:152.7583404;M333:228.6595529;M334:107.1644624;M338:206.7426329;M340:164.960762;M345:199.2731651;M349:132.9819308;M351:164.4720393;M352:165.0471125;M358:183.5421375;M367:130.2887575;M375:201.5493011;M377:233.8999824;M379:109.855476;M381:92.8239525;M387:108.3994642;M391:166.2777291;M394:181.3851832;M399:198.8166438;M403:212.3281133;M404:171.7040793;M405:159.2344477;M407:58.31597608;M408:99.09562727;M410:139.0546964;M411:70.55950404;M414:89.70481545;M415:192.1835673;M416:106.7595518;M417:108.3373871;M420:145.8481456;M422:89.66078756;M423:199.8839896;M424:105.5185961;M426:59.76508581;M427:47.97039571;M428:145.7163745;M434:155.0134869;M436:143.5199689;M443:173.3157472;M445:139.8120405;M448:113.0830073;M450:154.4287277;M458:184.5551131;M461:242.8205515;M467:143.3034901;M469:142.642094;M470:225.3514341;M471:110.1105403;M472:142.6071446;M474:168.1521495;M477:134.7294876;M482:228.7409698;M489:166.3148531;M496:246.5712303;M500:94.30153804;M501:256.5516249;M506:164.7084;M509:190.5508691;M510:84.34000678;M515:93.93208195;M533:112.0082272;M540:94.4186472;M541:114.117657;M550:109.2676132;M557:105.9793027;M559:176.906943;M562:140.0878058;M563:173.104026;M569:178.7181818;M572:130.9484225;M574:111.4725993;M575:160.3770671;M576:64.54456988;M579:151.6877321;M581:117.9436294;M582:116.0852844;M583:206.1249171;M586:127.7360618;M587:152.5786407;M589:123.2216753;M593:157.5702938;M596:131.4331172;M597:142.5126866;M599:200.7826376;M601:214.9015841;M606:202.8141679;M615:140.1626056;s302:225.0457927;s407:154.1541239;s443:175.8608273;s533:162.0842165;s72:172.8563298
triads7304	D suppressed	TraesCS4B02G091800	Up	1.27175	6.45e-11	K147:95.05057735;K165:68.27238731;K95:90.20020085;M008:61.27479862;M024:86.88197447;M033:89.02101112;M040:77.82198462;M041:107.1771137;M042:100.3144306;M043:109.2400483;M045:90.6707905;M047:94.75253266;M048:44.274419;M049:103.58324;M053:90.73401937;M054:46.81375293;M056:93.54159591;M059:70.42464501;M066:98.16569244;M069:66.09280414;M072:87.14238894;M074:70.86944326;M077:95.43682362;M078:94.59117059;M082:96.11063081;M085:95.86528108;M086:97.586418;M087:113.8175548;M088:87.27544722;M094:61.79308166;M097:129.7206805;M099:78.2565126;M101:97.19851401;M105:127.8853656;M106:78.16568534;M107:86.8830034;M110:87.49738793;M111:74.52078699;M113:101.2232382;M114:119.4213632;M116:115.1731179;M118:98.39725552;M119:152.9211447;M120:77.92431415;M121:129.8152489;M122:125.5237287;M125:112.5096051;M128:68.63670931;M131:69.07427738;M134:96.83857826;M135:93.13427926;M136:104.9360238;M138:120.2486298;M139:44.54421413;M143:74.77936132;M144:90.3622897;M145:152.8227639;M147:96.13867422;M148:96.21963262;M149:109.1209205;M150:67.62128007;M151:88.00591464;M152:169.7035259;M155:120.3359174;M159:106.5721625;M161:56.68120794;M162:76.18571231;M165:230.0214725;M166:105.6404353;M167:77.73395749;M168:98.88211073;M169:66.56643961;M170:30.91075181;M171:93.19777198;M172:120.0035507;M179:99.38614076;M181:78.99670259;M185:159.860832;M186:110.8734248;M203:83.35401262;M210:119.283528;M211:59.86268387;M212:37.02163709;M219:106.3654464;M222:68.4464084;M227:116.4176441;M229:83.57181202;M235:68.68158261;M237:110.7998953;M245:80.61097283;M247:93.81922882;M248:105.9721686;M249:87.63497918;M253:100.3046142;M264:67.29897608;M268:137.0243688;M269:141.4003653;M272:68.25245829;M273:104.9951475;M277:74.31590644;M281:114.0059807;M282:116.2278937;M284:45.45681674;M293:107.2376388;M295:80.97722075;M296:136.628623;M298:48.98762717;M299:116.8017697;M302:69.28752217;M304:54.94739282;M305:82.10482091;M319:58.85113612;M320:67.9854179;M329:77.67655157;M330:67.07784739;M342:60.40819719;M346:65.5153779;M348:54.02568988;M354:58.77632326;M359:121.1891013;M361:61.96425666;M369:53.78826699;M370:83.60505076;M371:52.83254209;M373:82.07609204;M374:55.07407376;M378:65.43544128;M389:70.4717527;M392:58.90680218;M393:40.86333804;M396:48.60191963;M400:97.39422169;M412:51.51642141;M429:35.81642133;M432:99.72403118;M435:111.0608161;M437:60.03514327;M451:41.43785801;M453:62.41265756;M454:57.98305004;M456:52.26496865;M457:59.48705873;M462:101.0367137;M463:107.8476931;M465:52.70343578;M468:69.8990577;M476:245.4355306;M483:159.1182491;M485:64.18659835;M487:74.54322459;M490:58.72056226;M495:133.9088949;M497:106.5723747;M499:122.3469743;M504:81.35418464;M505:53.34820888;M511:45.10399566;M517:62.61494985;M518:74.46691026;M521:69.99264351;M525:103.7663412;M526:61.30993455;M529:88.24234256;M534:50.58485871;M535:55.53118345;M539:63.01330417;M543:61.35909301;M545:133.2104259;M546:46.5110954;M556:68.12514908;M561:61.05885759;M564:86.15226429;M566:76.3529343;M568:145.9905336;M570:111.6105766;M571:101.9814359;M584:129.4052014;M598:112.2890647;M604:142.9745812;M613:96.01293362;M616:61.51594426;s1:71.53864633;s101:83.44941464;s103:97.47274853;s113:78.49878271;s13:91.27532416;s143:61.88152358;s158:77.17346594;s18:86.02148084;s190:82.6243867;s22:90.54308342;s26:108.755989;s268:118.5490008;s280:105.5320924;s283:87.86883139;s289:98.42794855;s290:69.08376766;s294:90.99412504;s298:81.28372694;s301:80.15845751;s303:97.25468822;s305:85.63216526;s309:97.65706744;s314:99.66135779;s316:103.0746416;s34:79.48779954;s340:96.00970737;s361:73.22829957;s381:107.3825772;s393:71.0447716;s4:81.73209012;s423:85.80659191;s44:93.67144628;s470:90.13271857;s479:76.17878136;s493:89.87303765;s518:107.6583571;s536:91.75335955;s540:79.93418281;s541:99.57298745;s542:76.41540355;s543:63.91045121;s544:65.02861699;s62:71.99054621;s66:83.37236807;s77:99.20243717;s8:81.24551828;s86:73.75565533	K186:72.7410985;M001:73.64259271;M004:57.03988271;M005:65.96399385;M013:80.79455923;M014:60.02918005;M018:72.24257082;M028:79.86745195;M029:70.2652604;M030:65.91985309;M031:80.24349153;M032:77.23965967;M037:67.43930104;M039:69.88367692;M075:71.47174534;M076:82.67472835;M080:72.23652143;M089:86.1192164;M112:94.14791076;M117:82.83965733;M174:91.18270982;M187:49.65956572;M192:53.16928832;M202:65.2965797;M216:57.63855588;M223:90.1009653;M224:122.4602472;M225:73.86171696;M230:114.946823;M232:46.21054667;M234:65.10542662;M236:62.27147401;M238:98.94183426;M239:46.59423653;M240:48.7713507;M243:66.47110357;M244:52.93322571;M252:89.37896239;M254:121.8698059;M255:152.5735817;M257:118.1911109;M258:107.1973113;M259:62.81006805;M262:61.77562708;M267:57.67836339;M271:97.40861013;M274:75.65303113;M275:95.3180023;M278:85.0054315;M279:92.15529545;M280:82.19610971;M286:92.5662059;M287:101.6623909;M289:86.52438033;M292:100.8276109;M294:50.889943;M297:51.50924985;M303:124.197074;M307:99.06575154;M309:62.08636283;M310:58.39646333;M312:81.23224688;M313:47.51188384;M321:57.53581753;M327:65.43490015;M331:74.26967381;M333:64.12228036;M334:41.83900632;M338:118.1195649;M340:111.1370997;M345:99.17095365;M349:64.30498343;M351:50.58064905;M352:57.98418915;M358:74.06118696;M367:53.56728748;M375:105.6594594;M377:78.41539503;M379:32.65501286;M381:40.6496481;M387:44.93646656;M391:48.36848684;M394:62.73744297;M399:150.2112149;M403:81.58162997;M404:82.56740369;M405:51.00518701;M407:28.26493265;M408:56.25623054;M410:56.00940239;M411:33.5767523;M414:36.07983772;M415:75.56916062;M416:43.89140522;M417:42.98644497;M420:64.51576288;M422:34.67453369;M423:73.23254464;M424:41.49414231;M426:22.55430914;M427:31.34584672;M428:74.93036163;M434:46.22516241;M436:49.73601327;M443:48.85506339;M445:37.46067718;M448:35.41334427;M450:45.0864689;M458:65.92143807;M461:77.5373033;M467:61.01369459;M469:66.60820739;M470:80.41166103;M471:39.76041729;M472:54.10221509;M474:60.46383327;M477:56.23570048;M482:72.61717652;M489:62.43854732;M496:109.6558003;M500:72.99072334;M501:96.52011843;M506:70.49089818;M509:60.78598425;M510:31.51804764;M515:27.88503759;M533:50.17176657;M540:55.13073861;M541:57.05664733;M550:48.36436886;M557:73.64712289;M559:59.62564144;M562:46.98707576;M563:77.35466558;M569:73.52863473;M572:37.58161321;M574:36.63614785;M575:51.86315929;M576:47.78692176;M579:70.37960528;M581:54.99253438;M582:88.39481866;M583:85.2282694;M586:61.69320409;M587:87.20330246;M589:96.68031877;M593:73.08455237;M596:63.64547233;M597:77.10612522;M599:65.27008529;M601:90.78421957;M606:86.98330444;M615:47.44229935;s302:84.09082793;s407:88.34419719;s443:72.44995516;s533:79.52475076;s72:61.93646342
triads7258	D suppressed	TraesCS4A02G232000	Up	1.25523	1.16e-21	K147:8.821688176;K165:6.234336784;K186:7.4836118;K95:5.637900552;M005:7.226648594;M008:6.027632995;M013:8.82989054;M014:7.674700242;M018:8.533410528;M024:7.645493418;M028:7.59600036;M030:6.950734862;M031:7.7458353;M032:6.041407293;M033:7.92397697;M037:6.373017212;M040:7.018715037;M041:7.827651329;M042:8.072653343;M047:7.710813621;M048:8.030112431;M049:7.376349421;M053:6.33946779;M056:8.601044826;M059:5.285453293;M066:8.242292817;M068:6.041196887;M069:4.970278604;M072:6.655714351;M075:9.324667849;M076:6.684910333;M077:6.815174594;M080:7.662714191;M082:8.431767673;M085:8.603726237;M086:8.590092185;M087:7.474640543;M088:9.201788867;M089:7.388496837;M097:9.754988561;M099:7.336537796;M101:6.855495763;M105:7.882988114;M107:8.547913065;M110:9.761573792;M111:7.689043641;M112:7.738109592;M113:11.63983412;M114:7.586961114;M116:8.115268637;M117:7.018594528;M118:7.388770142;M119:7.466152026;M120:6.419120553;M121:7.145513859;M122:8.535749569;M125:8.012003984;M128:8.329128869;M134:9.450316823;M135:8.825247024;M136:7.816111508;M138:6.46749523;M139:3.43798601;M143:9.499146355;M144:6.446616577;M145:8.702364495;M147:7.608077595;M148:8.690872047;M149:7.114530144;M150:7.630581304;M151:7.410025252;M152:13.61474446;M155:8.076089353;M159:9.607246855;M162:7.979257178;M165:10.48929839;M166:7.72487528;M167:8.437013443;M168:6.910946363;M169:7.931832272;M171:6.135512934;M172:9.065986397;M173:7.52733993;M174:7.679737433;M179:8.039377493;M181:7.675240902;M185:7.985080943;M186:9.305437991;M191:4.247435712;M192:5.858081997;M203:8.713211439;M210:9.172435783;M212:3.314021418;M218:5.130462277;M219:9.13563272;M222:6.458417607;M223:8.920360314;M225:10.63812255;M227:9.475472001;M229:5.383226375;M230:9.836465597;M235:7.227994754;M236:7.446938284;M238:9.341026675;M247:5.825339451;M248:6.915256151;M249:6.457394599;M252:7.786325799;M253:10.76696003;M254:7.633619507;M255:8.974814392;M257:8.865110352;M258:9.145268036;M262:6.45305254;M264:5.616896895;M268:10.95071508;M269:9.013423916;M271:7.942150798;M274:8.158775303;M275:9.798058579;M277:8.412033656;M278:6.034396261;M279:7.920935597;M280:8.967153997;M281:8.743803674;M282:7.747299839;M287:7.722562831;M289:9.443751595;M292:7.721815196;M293:8.206460959;M296:7.926572425;M298:3.888447861;M299:7.160055258;M303:6.651018996;M305:5.385768646;M307:8.057699834;M309:6.224079801;M312:8.479525553;M319:4.896196053;M321:3.882387337;M329:5.864227304;M333:6.10096273;M334:4.079514835;M335:6.364360739;M338:7.429888499;M340:7.602730578;M342:6.134080543;M345:8.168287033;M346:5.405678166;M348:6.779286943;M359:6.698345273;M373:4.746087911;M375:7.579458935;M377:6.742713786;M378:6.331312235;M389:6.538794406;M399:8.11187062;M404:7.614259101;M407:3.750608943;M412:3.183796819;M420:9.489140582;M426:3.510084261;M432:8.290212033;M434:5.732572691;M435:5.914315583;M443:4.58766185;M445:5.124924005;M453:6.987682703;M454:5.840593569;M456:6.578031441;M462:7.033450554;M463:7.196182174;M467:5.04985683;M476:13.99734255;M482:6.07343392;M483:6.786337093;M488:6.963516651;M495:9.238735118;M496:5.714268323;M497:7.018359835;M506:6.296265162;M509:6.932425603;M514:5.354480768;M518:7.20594811;M521:6.924279246;M525:8.039033773;M526:6.389113953;M529:7.306581831;M533:7.118760837;M541:6.214760236;M545:7.216084243;M557:8.413684963;M561:5.595792562;M566:6.291830361;M568:5.507547127;M569:7.896040828;M571:8.209344724;M575:6.446608235;M581:7.275784463;M582:8.3492666;M583:6.596453402;M584:7.170671247;M587:8.209053781;M589:8.981572692;M596:8.184825704;M597:8.393636727;M598:7.334264819;M599:8.516062773;M601:7.458311231;M604:7.782446238;M606:7.151256015;M613:10.76584136;M615:4.200111401;s1:6.313351593;s101:7.029505669;s103:6.072143869;s113:7.4940261;s13:7.086825974;s143:6.39652312;s158:7.46664673;s18:6.010700113;s190:7.858289538;s22:7.003015893;s26:6.499578541;s268:6.549001302;s280:5.907458679;s283:6.800694568;s289:7.934744375;s290:7.329472687;s294:7.368844136;s301:7.770127137;s302:6.997773169;s303:6.748827579;s305:7.705818243;s309:7.849223123;s316:6.7886289;s329:5.788656634;s34:7.578712341;s361:6.676401268;s381:5.357629865;s4:6.089933532;s407:5.33896712;s423:6.818699935;s44:6.622236319;s443:6.938758542;s479:6.241987764;s493:6.48064666;s533:7.811559515;s536:6.949367893;s540:6.607267124;s541:7.097254328;s542:8.372926257;s543:6.956982559;s62:7.408611885;s66:6.362282332;s72:6.814623959;s77:6.343274184;s8:8.067347833;s86:6.662587882	M001:8.509621011;M004:4.916512163;M029:6.905056022;M039:6.693494659;M043:7.367863967;M054:5.235378138;M074:4.89553185;M078:6.166894614;M094:7.300720053;M106:6.469144583;M131:7.486734957;M161:7.347574953;M170:4.074781375;M187:5.935495575;M202:5.586528897;M211:4.095996106;M215:4.919966469;M216:4.76523406;M224:8.714666448;M232:6.581398871;M234:4.034529724;M237:7.414606249;M239:6.313521782;M240:4.843461651;M243:5.597763629;M244:4.648491066;M245:6.83367779;M259:4.58946023;M267:5.231996312;M272:5.949837492;M273:5.927114257;M284:4.819563511;M286:7.456814463;M288:3.869128796;M294:4.829652129;M295:7.717170775;M297:5.323106384;M302:3.763263632;M304:5.095428512;M310:5.088083271;M311:4.781478298;M313:5.168382634;M320:4.971018317;M327:5.660231061;M330:4.056882352;M331:5.742267678;M341:5.67177786;M349:5.228918068;M351:6.321181565;M352:4.826904261;M354:6.146425972;M357:5.960680105;M358:5.69829138;M361:4.323210739;M367:6.364762413;M368:8.128441401;M369:6.944221825;M370:6.570515095;M371:5.174744522;M374:4.639662001;M379:5.103626984;M381:5.231270003;M387:4.652601484;M391:7.263374562;M392:4.71857197;M393:4.726883487;M394:5.448058731;M396:5.057489563;M397:4.506007235;M400:6.496089858;M403:5.120659108;M405:5.756943442;M408:4.300231201;M410:4.092518747;M411:4.285769096;M414:4.271098685;M415:6.520432107;M416:4.232135592;M417:4.882536014;M422:4.798633028;M423:5.579164986;M424:4.978332464;M427:4.196062866;M428:7.076310927;M429:4.046995585;M436:4.703461163;M437:5.177889549;M444:6.267690278;M446:3.001622781;M448:4.795890293;M450:5.884147653;M451:5.677763357;M457:7.08002949;M458:5.405023671;M461:5.567513057;M465:4.873402751;M468:5.132732417;M469:5.666022415;M470:6.185052472;M471:5.127076993;M472:5.238033652;M474:6.298385774;M477:6.359376583;M485:6.632350432;M487:5.91225396;M489:6.360216575;M490:6.060517043;M499:9.167763488;M500:9.818849802;M501:7.338381889;M504:7.397355268;M505:4.804026611;M510:6.820535026;M511:4.977843311;M515:4.994042268;M517:6.816618942;M534:4.97152171;M535:5.363756791;M539:5.456450842;M540:7.166564304;M543:6.047511164;M546:5.938323516;M550:6.867811563;M556:5.561299299;M559:6.923061567;M562:7.194202084;M563:6.982278582;M564:7.300897318;M570:6.9537928;M572:5.120080899;M574:5.247819546;M576:9.577282514;M579:5.464629504;M586:7.732052401;M593:5.736734994;M614:6.432891299;M616:6.342421466;s298:6.97832213;s31:6.300999765;s314:5.94272024;s340:7.622579042;s393:7.451196048;s399:6.580543314;s470:6.863435101;s518:6.37526845;s544:5.346790951
triads7258	D suppressed	TraesCS4B02G084000	Stable	1.13022	5.25e-12	K147:6.218797631;K165:6.341415094;K186:4.900139488;K95:5.506029516;M005:5.8320721;M008:5.124054674;M013:6.946970068;M014:6.361998732;M018:7.336542357;M024:8.089003325;M028:7.053176424;M030:6.700717329;M031:6.307516198;M032:6.824710634;M033:6.469930103;M037:6.970921777;M040:6.480889057;M041:6.638813466;M042:5.895724233;M047:8.571033435;M048:7.407995709;M049:7.388547175;M053:6.153107312;M056:5.699907343;M059:5.945184679;M066:7.315811903;M068:6.176581097;M069:5.278281389;M072:7.877519113;M075:6.967360918;M076:6.677338895;M077:6.602803477;M080:7.819130164;M082:8.867511463;M085:8.573838552;M086:6.748933338;M087:7.551847102;M088:7.608641872;M089:6.831332322;M097:8.222428793;M099:8.325675942;M101:7.574656106;M105:7.841693539;M107:7.628164837;M110:5.913473543;M111:7.975914233;M112:6.891700171;M113:7.533672596;M114:6.161093005;M116:7.178870414;M117:7.269341911;M118:7.505929154;M119:7.035089409;M120:6.278062347;M121:6.942745283;M122:6.644894145;M125:7.060939736;M128:7.147356219;M134:8.548198247;M135:6.6211917;M136:7.953827984;M138:7.172933979;M139:5.617587569;M143:7.319410032;M144:6.136247582;M145:8.624466752;M147:6.177939523;M148:6.950397879;M149:6.249448061;M150:6.367643474;M151:5.856976443;M152:10.69930319;M155:7.672128719;M159:11.21868511;M162:8.578850178;M165:8.980478156;M166:7.049090692;M167:7.325510552;M168:7.001710626;M169:6.63260452;M171:5.630504685;M172:6.26528838;M173:6.523251087;M174:7.7516471;M179:7.358673337;M181:6.858567355;M185:7.936144177;M186:8.269848308;M191:7.825309315;M192:6.178737801;M203:9.14469841;M210:7.648701734;M212:5.964903371;M218:6.857063284;M219:9.198432191;M222:6.817646633;M223:7.484689886;M225:7.713067437;M227:10.07128844;M229:6.856110218;M230:8.526042474;M235:5.59533973;M236:7.233408072;M238:8.330121551;M247:6.55723087;M248:5.902125045;M249:6.375467014;M252:8.1207301;M253:8.184386401;M254:8.383701496;M255:8.698846734;M257:8.123962259;M258:7.64299348;M262:7.521845922;M264:6.980497105;M268:7.694391545;M269:7.896063222;M271:7.004811538;M274:6.107372928;M275:7.643949969;M277:6.360823147;M278:6.512884225;M279:6.865544079;M280:6.927526453;M281:7.005248379;M282:7.644538125;M287:6.54622906;M289:7.203596733;M292:7.461412694;M293:7.905624771;M296:7.629340865;M298:6.505221034;M299:5.991958164;M303:6.875593051;M305:4.956884649;M307:7.677214356;M309:6.333382195;M312:6.294102392;M319:6.975401205;M321:6.114526658;M329:7.353305161;M333:6.456095242;M334:5.89242708;M335:6.928232293;M338:8.249119588;M340:7.591580213;M342:7.717887401;M345:8.66852925;M346:6.879840048;M348:6.630586327;M359:7.968532617;M373:5.674535458;M375:8.867351078;M377:7.13311919;M378:6.884456205;M389:7.051504402;M399:6.209913457;M404:7.054155655;M407:4.825037294;M412:5.784515803;M420:5.451641393;M426:4.640288028;M432:7.033696729;M434:6.90979878;M435:6.976420874;M443:7.308155697;M445:5.816536387;M453:5.497104031;M454:6.804816931;M456:6.371362621;M462:6.309793578;M463:7.601501328;M467:6.900914497;M476:8.433961392;M482:6.266194975;M483:6.719439058;M488:5.575905897;M495:5.986229626;M496:5.007778959;M497:5.153236811;M506:5.579249909;M509:6.41141929;M514:4.181191043;M518:7.124973697;M521:5.143681128;M525:6.039488305;M526:6.092492775;M529:6.943335835;M533:6.663942853;M541:6.166236802;M545:6.963912991;M557:6.910923379;M561:6.364097991;M566:7.815730517;M568:7.679634497;M569:7.073422636;M571:7.216624211;M575:5.610813908;M581:6.061478825;M582:7.275873246;M583:7.232653087;M584:7.443973915;M587:7.089052172;M589:8.681643214;M596:7.087423449;M597:8.030576955;M598:7.375816768;M599:7.563300213;M601:6.96752112;M604:9.173505327;M606:7.424828578;M613:7.111044922;M615:7.157748841;s1:7.058333744;s101:5.493075177;s103:7.039329245;s113:5.749600899;s13:6.455273434;s143:5.766681303;s158:5.921789603;s18:5.505679231;s190:6.220263594;s22:6.731859712;s26:6.203053947;s268:5.08847857;s280:5.624807464;s283:5.070652994;s289:7.92029139;s290:5.431642645;s294:4.575489927;s301:4.8428707;s302:5.565107841;s303:5.959517569;s305:6.575041581;s309:4.928792185;s316:5.991682652;s329:3.200211582;s34:6.40054378;s361:5.311666189;s381:4.313179125;s4:6.333451156;s407:5.228773233;s423:5.152784881;s44:4.951800072;s443:4.855387542;s479:5.001784582;s493:4.347292219;s533:5.468274406;s536:6.69399782;s540:5.073183902;s541:5.159286098;s542:5.430783741;s543:5.483513367;s62:6.091420951;s66:6.089161364;s72:6.495276181;s77:6.625156756;s8:5.277478652;s86:6.606132956	M001:5.710005017;M004:4.503017222;M029:7.485643774;M039:5.235446136;M043:6.874566889;M054:5.529847069;M074:5.657379097;M078:6.344487008;M094:5.979462103;M106:8.393855777;M131:7.250223315;M161:6.83012339;M170:4.548953713;M187:7.994226038;M202:5.472204413;M211:5.39241306;M215:5.41495661;M216:5.954125613;M224:8.090027359;M232:5.822933371;M234:5.912174483;M237:6.355596336;M239:6.839116449;M240:4.499354497;M243:6.084317454;M244:6.810050111;M245:7.197687966;M259:6.672199083;M267:5.555270705;M272:5.778553254;M273:7.286290368;M284:5.705553627;M286:7.03265274;M288:5.852522581;M294:6.099152223;M295:7.372001209;M297:6.464666159;M302:5.64799236;M304:5.821862074;M310:5.948991447;M311:4.530282623;M313:5.554289969;M320:6.367440312;M327:6.298583548;M330:4.862353533;M331:6.380905586;M341:6.469427171;M349:5.995935475;M351:6.249720131;M352:5.602955559;M354:5.653317928;M357:7.131604428;M358:6.752408606;M361:3.8959076;M367:4.959511233;M368:8.288395819;M369:6.424864599;M370:7.257611699;M371:7.398376898;M374:7.108762199;M379:5.496895379;M381:5.694799071;M387:6.513696745;M391:6.114802695;M392:5.81597674;M393:5.076933468;M394:4.481155276;M396:5.732615915;M397:5.632094892;M400:6.636258411;M403:7.349257712;M405:6.376028109;M408:5.629412951;M410:5.181144711;M411:4.125678344;M414:6.707555845;M415:6.380098396;M416:5.451784568;M417:4.421127989;M422:4.107868915;M423:6.491754906;M424:6.197390035;M427:5.76356707;M428:5.423688921;M429:3.666080369;M436:5.329700134;M437:5.066644059;M444:6.962636203;M446:3.809044031;M448:6.163606727;M450:7.110276747;M451:6.406729058;M457:6.189262199;M458:7.200100253;M461:6.756146136;M465:4.811525773;M468:5.114006438;M469:6.141830059;M470:7.367029781;M471:5.685289572;M472:5.896636553;M474:6.439337374;M477:7.003612965;M485:7.487056244;M487:6.469388148;M489:6.047514985;M490:6.80374492;M499:7.929513358;M500:5.580289507;M501:3.638240048;M504:5.180842242;M505:4.442093351;M510:5.311155241;M511:5.15810428;M515:5.124479081;M517:4.751994153;M534:5.729058636;M535:4.197076103;M539:5.986372698;M540:5.249718074;M543:5.572547716;M546:7.45572696;M550:6.900587952;M556:5.067079866;M559:5.560124327;M562:6.432745411;M563:6.812535296;M564:6.253649606;M570:6.610879941;M572:5.192457593;M574:4.518833057;M576:7.188754633;M579:5.1579898;M586:8.273312273;M593:6.587687598;M614:6.520939658;M616:6.68620007;s298:5.224234051;s31:7.276977665;s314:6.386039428;s340:5.616291773;s393:5.462416135;s399:4.47716836;s470:5.724414754;s518:4.7328699;s544:5.601935986
triads7228	D suppressed	TraesCS4A02G237400	Up	1.46411	5.4e-12	K147:3.319060164;K165:1.443680412;K186:3.166158446;K95:2.827471021;M004:1.348469296;M013:3.412714479;M014:2.134533343;M024:0.823479596;M030:1.95393796;M031:4.421221314;M033:1.947323504;M037:2.777650755;M039:6.17842242;M040:1.772453091;M041:2.312321838;M042:2.346352646;M047:1.432264625;M048:3.490304601;M049:1.721475131;M054:5.150061389;M056:2.180751786;M059:2.309151943;M066:1.768082495;M068:1.357165692;M074:1.082794605;M075:2.203389541;M077:1.961744288;M078:0.87126978;M080:2.128345695;M085:1.553682354;M086:1.61606459;M088:1.764977431;M089:1.984649013;M094:2.507047738;M097:1.14841247;M101:2.26383352;M105:1.586428138;M106:2.715684864;M111:0.992949771;M113:1.351286148;M114:4.593145123;M116:1.723886004;M117:2.566455127;M119:2.860835246;M120:1.406509612;M121:1.372414689;M122:2.030714829;M128:1.389617807;M131:1.956633934;M134:1.827888683;M135:1.495689187;M138:0.835550911;M143:1.016212123;M144:1.203262832;M145:3.208103693;M150:3.821257048;M151:2.301623036;M152:2.916154414;M155:2.089063747;M159:1.096371635;M162:1.485154885;M165:2.214324779;M166:2.417092643;M168:1.64112203;M169:1.411061317;M171:0.630604364;M172:2.166951058;M173:2.227658288;M174:1.172583924;M179:1.161592995;M181:0.879520226;M186:1.400288911;M202:1.003706314;M203:0.755348801;M210:0.778538562;M218:0.716454322;M219:1.596772222;M222:1.453522648;M223:3.274440296;M225:1.067089573;M227:1.843710911;M230:1.363488609;M236:1.475184217;M237:1.417166849;M238:2.999083908;M245:0.848117796;M248:2.011508863;M249:1.925316738;M252:1.418267489;M254:1.46851735;M255:1.572151683;M257:1.080297413;M258:1.729742304;M268:1.477182136;M269:1.420087158;M271:0.997754697;M274:1.023814985;M275:0.806321863;M277:2.063339036;M278:1.103360971;M279:1.748396001;M280:1.991406642;M281:1.927289956;M287:1.480870497;M289:1.630193077;M292:1.016702082;M293:2.022329667;M296:1.530326089;M312:2.417585407;M338:1.955250693;M345:0.965869695;M351:1.540667863;M367:1.044124211;M369:2.068591487;M379:1.316319521;M391:1.634994545;M394:2.878321043;M399:1.780735385;M400:2.759366163;M423:0.758542149;M428:1.104547468;M432:3.598441293;M434:1.315390461;M435:1.501562157;M436:0.900883166;M453:2.432639733;M454:1.460074965;M462:2.876492987;M463:3.049830617;M476:8.620316544;M482:2.454742337;M485:4.881042053;M487:3.670479583;M488:3.176844884;M489:1.390723398;M495:3.329586732;M496:2.142577745;M497:2.302947183;M499:2.527531976;M500:1.887506316;M501:2.097399412;M506:1.557983629;M509:3.155706077;M517:2.226780855;M521:1.640653376;M525:2.205944627;M526:1.484633586;M529:3.389658228;M533:3.809037668;M535:1.079286315;M540:4.935342576;M543:1.323115205;M545:1.958702735;M557:8.279654766;M559:3.770829073;M561:3.200637676;M562:2.035157373;M563:5.889743101;M564:3.92481141;M566:3.637989725;M568:4.627711692;M569:1.416238572;M570:1.249799266;M571:2.614087064;M574:3.145704246;M575:4.823435451;M576:3.898805279;M579:2.729993598;M581:1.497733414;M582:4.391775068;M583:0.540874813;M584:2.814537062;M587:0.930670095;M589:1.869705232;M597:2.045887956;M598:1.72419511;M601:2.175777627;M604:1.073053759;M606:1.939000167;M613:0.620215152;M615:1.512538317;s1:1.427871587;s101:1.521316147;s113:1.479945943;s13:1.63367651;s143:1.702316326;s18:1.994289826;s190:1.663745961;s22:1.381702837;s26:1.12331747;s280:1.284331408;s283:2.094934018;s289:2.322247224;s290:2.677126329;s294:2.365566115;s298:1.284049291;s301:3.423936947;s303:1.263063029;s305:1.829468518;s309:2.837714739;s314:1.55092124;s316:1.427266254;s329:3.937372931;s34:1.979533994;s340:2.14799471;s361:1.744971304;s381:1.628516086;s393:2.035989738;s399:1.767430845;s4:1.3491571;s407:2.16132209;s423:1.318349957;s44:1.605723034;s443:2.400909746;s470:1.787352751;s479:2.549338808;s493:2.910671516;s518:2.094508088;s533:1.919942695;s536:1.036071373;s540:2.097559406;s541:3.912088214;s542:4.86021221;s543:3.169924404;s544:2.256400345;s62:1.231881282;s72:1.87137441;s77:0.601788441;s8:2.551688754	M001:0.71310705;M005:1.394438552;M008:2.306473064;M028:2.352539658;M029:0.825190778;M032:0.959084173;M043:1.878355425;M045:0.742230616;M053:1.941589228;M069:2.302296067;M072:1.957567464;M076:2.925200224;M082:1.246089673;M087:1.384396546;M099:1.327712103;M107:1.267750836;M110:1.203857772;M112:2.778552267;M118:1.278895447;M125:1.604309574;M136:0.801427775;M139:1.095928997;M147:0.856684572;M148:1.219174713;M149:1.036154091;M161:1.653998669;M167:1.164895752;M170:2.020264953;M185:1.13548689;M187:1.124674337;M191:0.552188387;M192:1.305023914;M211:1.099017884;M212:1.61879954;M215:1.042337751;M216:0.980740655;M229:1.301367719;M232:0.79619064;M234:0.994865627;M235:1.641801769;M240:1.041868512;M243:1.196566257;M244:1.139985893;M247:0.639583526;M253:1.38501737;M259:2.028957096;M262:1.19167181;M264:1.5507985;M267:2.793804007;M272:1.535898755;M273:0.882323671;M282:0.881782223;M284:1.180932454;M286:0.990934999;M288:0.935464079;M294:1.125602565;M297:1.037746448;M298:0.741165374;M299:1.237595058;M302:1.156197734;M303:1.971835484;M305:0.987847366;M307:1.281278228;M309:1.34353866;M310:1.461361937;M311:0.820501639;M313:1.130400933;M319:1.553159742;M320:0.735032435;M321:0.851758999;M329:1.32787564;M330:0.766758066;M331:1.129343759;M334:1.234999896;M335:0.610241224;M340:2.074261349;M341:1.237010851;M342:1.522056914;M348:0.715635092;M349:0.873245593;M352:1.726935356;M354:0.876123521;M357:0.761647999;M358:0.683069977;M359:1.446087785;M361:1.123685896;M370:2.102823098;M371:1.077479031;M373:1.160306096;M374:1.380462588;M377:1.452449845;M381:0.962945915;M387:1.8207836;M389:3.091882722;M392:1.397464837;M393:0.835569673;M396:1.724848624;M397:1.75212007;M403:1.090409326;M404:1.7211778;M405:0.925634434;M407:0.903017618;M408:1.149761938;M410:1.165082458;M411:1.64164861;M412:0.711756289;M414:2.138018438;M415:1.776419109;M416:1.750061235;M417:0.953411562;M422:0.793151477;M424:1.109978598;M426:0.974409408;M427:1.819442325;M429:1.044336497;M437:1.558779079;M443:2.008318098;M444:1.405207065;M445:1.518940228;M446:0.807738782;M448:2.601687204;M450:0.837578768;M451:1.185941428;M456:3.041271601;M458:1.350474886;M461:1.20318984;M465:1.947858214;M467:2.432721479;M468:2.373214274;M469:1.528925936;M470:1.252083555;M471:2.919301736;M472:1.090905351;M474:1.340280979;M477:3.069956876;M483:2.916083717;M490:2.153632065;M504:5.942993908;M505:2.826680933;M510:2.396379253;M511:2.251932643;M514:1.183134971;M515:3.922899528;M518:1.765656016;M539:1.210131398;M541:0.97370431;M546:1.182957147;M550:0.728045714;M556:1.705272404;M572:1.690240265;M586:1.578359812;M593:2.145349106;M596:1.322873294;M599:1.258217134;M614:0.891681328;M616:1.789889242;s103:0.984823442;s158:1.447937901;s268:0.985156318;s302:2.144885785;s31:0.534088235;s66:0.931103461;s86:0.80234981
triads7228	D suppressed	TraesCS4B02G077700	Stable	1.16899	1.07e-06	K147:3.151128165;K165:1.965883326;K186:3.1490549;K95:2.389100595;M004:1.48613046;M013:2.533538438;M014:3.50417692;M024:1.115446117;M030:3.39395938;M031:3.035324337;M033:1.338536858;M037:3.705555681;M039:3.888211178;M040:2.14581862;M041:3.128212255;M042:3.153464806;M047:1.857914479;M048:4.100562226;M049:2.526783782;M054:3.646042642;M056:1.932446599;M059:2.566452981;M066:2.305411272;M068:2.73592549;M074:1.79968869;M075:3.541243833;M077:2.06010275;M078:2.816576671;M080:3.114127296;M085:2.430305583;M086:3.41017198;M088:3.202655577;M089:3.268201213;M094:2.309357632;M097:2.446308563;M101:3.442197018;M105:1.688702218;M106:2.151059656;M111:1.640444441;M113:1.708998435;M114:3.549076451;M116:3.055620728;M117:3.229207965;M119:2.21697281;M120:1.745304684;M121:2.247580524;M122:2.950719309;M128:2.673540742;M131:3.04378139;M134:2.161274683;M135:1.705182245;M138:1.717735698;M143:2.958891903;M144:3.240220623;M145:1.491339338;M150:5.082119984;M151:3.189451117;M152:1.873558677;M155:1.038438431;M159:1.643417369;M162:1.983118863;M165:1.76440179;M166:3.561573899;M168:1.807666348;M169:2.233541087;M171:1.397153938;M172:3.53265295;M173:2.123069217;M174:1.917582749;M179:2.586823301;M181:1.823394822;M186:3.160518535;M202:2.434432388;M203:1.606916056;M210:1.855331179;M218:1.90063916;M219:2.030948987;M222:2.317797592;M223:2.714590832;M225:2.189949962;M227:2.706601574;M230:2.657999776;M236:2.249034249;M237:4.100154515;M238:3.314411556;M245:2.3323682;M248:2.307129603;M249:2.492601942;M252:3.493283632;M254:2.609041534;M255:3.106945409;M257:1.867413972;M258:2.16792325;M268:2.139500051;M269:2.373392002;M271:2.743641401;M274:2.328953603;M275:2.218090507;M277:1.96144861;M278:2.54430184;M279:1.707715145;M280:2.419401405;M281:2.513662638;M287:2.680315472;M289:2.222521083;M292:1.396707712;M293:2.370232287;M296:2.368198367;M312:3.394436552;M338:2.710465457;M345:2.300468629;M351:2.711038067;M367:1.913328954;M369:2.449487755;M379:2.633231577;M391:2.817874875;M394:2.818243969;M399:3.009062635;M400:2.137876002;M423:1.607663842;M428:2.469592791;M432:3.646419551;M434:2.585190194;M435:2.034395728;M436:2.244000928;M453:2.351772367;M454:2.471613988;M462:4.653102923;M463:3.089145405;M476:3.839176352;M482:2.431738323;M485:3.481187396;M487:2.398161584;M488:2.970249519;M489:1.922390577;M495:3.432916127;M496:2.618376409;M497:2.035211768;M499:3.032797468;M500:5.684110589;M501:2.197825111;M506:3.269083352;M509:4.145935975;M517:2.804376733;M521:2.464286312;M525:5.796781316;M526:1.886442832;M529:3.342587322;M533:3.581301873;M535:2.098003343;M540:5.295518971;M543:1.985956443;M545:3.443276946;M557:5.293307959;M559:3.420930412;M561:3.456829477;M562:3.006252308;M563:3.636112925;M564:3.36285611;M566:3.427247793;M568:3.693475431;M569:2.183906675;M570:1.306641843;M571:3.812275691;M574:2.735293874;M575:5.437850207;M576:4.283097675;M579:3.53095238;M581:2.912036366;M582:2.954710533;M583:1.734613587;M584:4.309736148;M587:1.97897106;M589:2.304563554;M597:2.925711474;M598:2.467912088;M601:1.995555985;M604:1.848794793;M606:1.77811984;M613:2.30675269;M615:2.342073933;s1:2.44871522;s101:2.306284265;s113:1.748800664;s13:1.743358057;s143:2.545450774;s18:1.997977538;s190:2.704031617;s22:1.268334315;s26:1.298506217;s280:2.159908666;s283:3.224795489;s289:2.648391381;s290:2.525925132;s294:2.769639263;s298:1.796529802;s301:3.0368835;s303:1.860509877;s305:2.880091487;s309:3.448544954;s314:2.30185954;s316:2.520739249;s329:5.932951105;s34:3.104183454;s340:2.764604865;s361:3.093010837;s381:2.736282642;s393:1.822738902;s399:2.085193612;s4:1.740361807;s407:2.399410351;s423:2.831848588;s44:2.611019866;s443:4.041085615;s470:3.448782181;s479:2.53606715;s493:3.138275024;s518:2.75982425;s533:2.061761465;s536:1.732742879;s540:2.346702611;s541:3.794688529;s542:3.688563588;s543:2.576253367;s544:2.347849457;s62:1.574675913;s72:1.786632573;s77:1.624894082;s8:2.786344444	M001:2.334153755;M005:2.209348063;M008:2.809432278;M028:2.06281347;M029:1.540995551;M032:0.944124308;M043:2.382581911;M045:2.230606402;M053:3.036240723;M069:3.226745821;M072:1.799005167;M076:2.647526708;M082:2.058276195;M087:2.572266389;M099:2.054589993;M107:1.462725074;M110:2.241422263;M112:3.012773895;M118:2.378657565;M125:2.849126566;M136:1.804674453;M139:2.152606748;M147:1.059442557;M148:3.008709462;M149:3.248536823;M161:2.479968336;M167:0.868628995;M170:2.578019134;M185:2.012815665;M187:2.891942019;M191:1.594109393;M192:1.985613055;M211:2.334976042;M212:2.39976616;M215:2.911944105;M216:2.018227151;M229:2.488422839;M232:2.886571433;M234:2.117800192;M235:2.71298226;M240:1.88277609;M243:1.762621114;M244:1.603336582;M247:2.43950115;M253:2.473353502;M259:3.038137018;M262:1.415493463;M264:2.462512368;M267:3.470020302;M272:2.333777766;M273:1.925932421;M282:1.716766723;M284:2.966068404;M286:1.536305114;M288:2.255037223;M294:1.907604892;M297:1.701546242;M298:1.486432807;M299:2.306240338;M302:1.392602911;M303:2.384827376;M305:1.968494831;M307:1.525751332;M309:2.185244858;M310:1.839341484;M311:3.010467906;M313:2.511374016;M319:2.356598587;M320:2.060143014;M321:1.923454304;M329:2.178121054;M330:2.335289861;M331:2.244971736;M334:2.032544988;M335:2.041204627;M340:2.84863307;M341:2.075340962;M342:1.143318215;M348:1.496524152;M349:1.813685871;M352:2.487525359;M354:0.867468045;M357:2.129017872;M358:1.62327177;M359:2.142410153;M361:2.862121139;M370:2.646641242;M371:1.794479313;M373:1.65599106;M374:2.053404587;M377:2.333121122;M381:2.473505369;M387:2.198046122;M389:2.745432972;M392:2.564712968;M393:1.21818623;M396:2.10007442;M397:1.409551875;M403:1.887067105;M404:2.249633551;M405:1.726833977;M407:2.07125092;M408:2.694947729;M410:1.724215704;M411:3.903051213;M412:1.461875295;M414:2.776327918;M415:1.593529603;M416:2.686991857;M417:2.420314948;M422:2.210145879;M424:3.220475546;M426:3.158313599;M427:2.484884122;M429:1.761188918;M437:2.393156493;M443:1.978673195;M444:3.126760414;M445:1.871883559;M446:1.94716067;M448:1.800825856;M450:2.634566787;M451:3.235133008;M456:3.708901481;M458:2.82260433;M461:1.552468017;M465:3.042161285;M467:1.47400334;M468:3.291962688;M469:2.178417833;M470:2.166668394;M471:3.845224628;M472:1.779923827;M474:2.767857781;M477:2.592821903;M483:4.346022059;M490:3.073773151;M504:4.277636878;M505:3.014162022;M510:3.38080807;M511:3.591885298;M514:2.035884392;M515:4.411491082;M518:2.412942102;M539:3.088954724;M541:1.087527091;M546:1.221643021;M550:2.293374573;M556:3.103346284;M572:2.487428947;M586:1.606653161;M593:3.768701337;M596:1.691882348;M599:1.808357048;M614:1.7449953;M616:1.985338641;s103:1.311705217;s158:1.684465975;s268:1.673880944;s302:2.723661069;s31:1.357512696;s66:1.449887237;s86:1.896751036
triads7220	D suppressed	TraesCS4A02G238500	Stable	1.11003	0.00748781	K147:17.4422963;K165:34.22556628;K186:18.51398776;K95:22.78072291;M001:12.30112402;M004:17.5209011;M005:12.32594093;M008:9.633468009;M013:15.74820703;M018:12.1837608;M024:15.66892183;M028:12.17931967;M029:16.27382446;M030:11.35499807;M031:13.92419885;M032:9.882374076;M037:9.382937961;M039:12.02016265;M040:12.0940138;M041:8.415366908;M042:12.02712324;M043:8.64433509;M045:13.0566201;M047:9.581160513;M048:15.29108225;M049:12.08274352;M053:11.73103666;M056:11.11057273;M059:7.885386123;M066:11.83786758;M068:10.34950869;M069:12.12574947;M072:17.64880909;M075:10.89846015;M076:9.8790925;M077:13.77190867;M078:11.56737831;M080:10.40993516;M082:14.14253396;M086:12.61042149;M087:8.689546173;M088:13.22796855;M089:9.730192811;M094:8.207472284;M099:13.10135265;M101:8.986783418;M105:9.580253278;M106:12.13848654;M107:10.47240368;M110:8.943082329;M111:20.33141151;M112:9.691126019;M113:14.25513299;M114:12.05704207;M116:13.72834045;M117:8.987627343;M118:12.07354064;M119:11.33283439;M120:12.99432012;M121:9.824605796;M122:10.20386029;M125:15.22263216;M128:23.25477195;M131:16.84900747;M134:13.47520546;M135:13.64466946;M136:15.87402255;M138:11.73491283;M143:14.23132774;M144:14.54009848;M145:33.16655819;M147:15.71607838;M148:12.57425125;M149:13.1886212;M150:13.54765023;M151:9.849747595;M152:15.80005296;M155:19.7068335;M159:22.02371541;M161:10.70622334;M162:10.51591335;M165:21.10619793;M166:19.11333587;M167:11.56091988;M168:11.1861787;M169:17.74437576;M171:7.604918431;M172:16.18372089;M173:15.65321815;M174:12.12869227;M179:12.57687599;M181:14.29563926;M185:11.77663755;M186:9.333117009;M187:22.50168105;M191:15.48943256;M192:31.413497;M202:22.12316015;M203:11.37351556;M210:10.76708512;M212:7.61120201;M216:18.3894262;M219:9.570489924;M222:19.52170498;M223:10.41599746;M225:10.40616338;M227:11.39963379;M229:12.9998069;M235:11.34485465;M236:9.546487179;M238:11.14935068;M245:14.79068793;M248:14.12139085;M249:15.22041101;M252:12.82023124;M253:11.17093961;M254:10.44036471;M255:8.500914132;M257:10.46651557;M258:12.85114185;M268:9.215829438;M269:14.50719347;M271:8.029291334;M272:7.219294582;M273:9.848479682;M274:8.851302059;M275:8.832926414;M277:18.30489309;M278:11.02216186;M279:10.54854708;M280:14.68617183;M281:16.60077382;M282:11.40579946;M286:14.24893505;M287:11.07419013;M289:12.90305956;M292:10.84458111;M293:11.72633523;M294:11.37758189;M299:9.392221057;M303:12.27113364;M305:13.69844952;M307:11.75270362;M311:13.26942229;M312:25.85464304;M320:18.00485609;M327:33.03562641;M331:15.43839031;M334:11.34884573;M335:21.54876985;M338:12.16035796;M340:9.532196895;M345:12.29835702;M367:13.85789001;M370:14.57717797;M375:18.03467179;M389:12.77706678;M399:11.71322208;M400:15.50149046;M405:24.00759851;M408:12.75441864;M410:12.73023669;M415:13.39515768;M416:13.70869527;M417:12.9105669;M420:46.79027049;M428:15.5385731;M432:11.58905655;M434:19.4851125;M435:13.67187478;M451:14.88869624;M453:15.34115387;M456:9.955364685;M461:19.07001311;M462:12.96937652;M463:11.47271614;M468:11.98792039;M469:13.5350369;M470:12.87873425;M471:10.74935662;M482:10.2279659;M483:16.5705938;M495:13.18164003;M496:11.29633165;M497:13.41670664;M499:15.633187;M500:12.6125438;M509:13.65907968;M510:14.26036096;M518:16.05779362;M521:10.33967215;M525:11.42996589;M526:21.35118414;M529:13.80673477;M533:10.93430917;M540:16.01718651;M541:20.58281128;M543:13.81510318;M545:7.508365867;M546:15.96891219;M550:10.10051056;M556:12.02685628;M557:9.376123498;M562:20.95748441;M563:9.066116565;M564:13.01870944;M566:11.87007695;M568:7.836582329;M569:10.51901616;M570:9.283183636;M571:11.99134438;M572:23.84907134;M574:16.4478929;M575:13.4037148;M576:12.21512856;M579:14.86772019;M581:13.2652615;M583:14.23581613;M584:10.15455326;M587:14.98536228;M593:14.19759094;M596:13.83058474;M597:10.43827237;M598:6.281128394;M601:8.192701777;M604:11.2642729;M606:8.595350507;M613:8.932593164;M615:14.49976585;M616:8.637528699;s1:27.84586135;s101:13.19219565;s103:15.90993182;s113:19.95514229;s13:15.51514521;s143:14.69217691;s158:15.9705479;s18:24.1082588;s190:15.18016051;s22:29.37465856;s26:12.6214227;s268:17.44816072;s280:16.05903488;s283:22.16344998;s289:22.48074118;s290:12.74380032;s294:24.8432111;s298:18.59787551;s301:16.13405577;s302:11.69166684;s303:15.90095399;s305:13.19219288;s309:22.95819404;s31:18.19820892;s314:13.84969721;s316:15.89437241;s329:24.34611579;s34:16.39646762;s340:17.11957475;s361:18.78651096;s381:18.40759305;s393:21.23316257;s399:23.89212653;s4:20.05812957;s407:31.54081144;s423:17.20348052;s44:17.43577993;s443:19.19728063;s470:15.57310926;s479:14.60768119;s493:15.95903115;s518:21.27117138;s533:16.39045997;s536:27.46969978;s540:22.24745689;s541:15.22921889;s542:16.29260687;s543:17.46144933;s544:27.85797445;s62:18.85373725;s66:11.17511916;s72:14.1670732;s77:18.93946338;s8:18.5854465;s86:26.07347196	M014:11.86652755;M033:10.76328862;M054:13.02675068;M074:12.30816257;M085:11.01033862;M097:10.96755423;M139:10.83679153;M170:9.978125669;M211:10.70766712;M215:18.49443426;M218:16.56858465;M224:7.684017496;M230:10.62350054;M232:20.11555762;M234:10.45716937;M237:9.997995509;M239:19.21307714;M240:9.175500669;M243:15.33762172;M244:11.25151835;M247:11.93980705;M259:11.44029119;M262:13.714471;M264:10.04261465;M267:12.46997924;M284:9.612569072;M288:12.15378541;M295:16.01189191;M296:13.5102403;M297:18.43611051;M298:14.1269376;M302:9.919027966;M304:18.58933758;M309:17.74437725;M310:14.95736203;M313:13.32506189;M319:15.14221247;M321:14.90549697;M329:20.58708088;M330:16.88371313;M333:19.84116378;M341:22.32987266;M342:20.13428368;M346:13.84805151;M348:14.77209516;M349:14.42591632;M351:8.906656573;M352:21.81975401;M354:11.93187759;M357:14.13052999;M358:15.15103652;M359:13.61507254;M361:9.758718781;M368:10.85331459;M369:10.3555277;M371:8.876085133;M373:10.42685961;M374:15.19957004;M377:9.931535153;M378:12.33310298;M379:14.12801742;M381:13.82393005;M387:8.166701521;M391:11.88235061;M392:10.40255775;M393:7.165337867;M394:22.29405755;M396:18.1962065;M397:13.88428993;M403:14.17365782;M404:23.72111894;M407:7.064360378;M411:14.13060585;M412:7.613355547;M414:15.26126026;M422:9.086213915;M423:21.11178222;M424:14.63347135;M426:3.892632064;M427:7.789947732;M429:2.940586975;M436:18.62017934;M437:12.10402102;M443:11.4899106;M444:10.65005517;M445:15.07780577;M446:6.613837191;M448:8.898857852;M450:13.16066885;M454:13.22858624;M457:19.82854298;M458:11.69851234;M465:12.52175099;M467:16.43312814;M472:9.430429274;M474:29.47198564;M477:11.35531876;M485:8.82206094;M487:9.005631049;M488:11.46579548;M489:6.691638041;M490:12.97990735;M501:14.72318498;M504:12.0008007;M505:11.15475611;M506:13.65833303;M511:12.72735195;M514:8.759205514;M515:6.970940173;M517:11.93145203;M534:17.26348928;M535:21.16168851;M539:14.1356789;M559:10.62848159;M561:10.7309151;M582:10.88011508;M586:12.96454182;M589:10.14906314;M599:11.80053895;M614:17.61617477
triads7220	D suppressed	TraesCS4B02G076400	Up	1.2979	1.87e-11	K147:9.275360425;K165:22.39964555;K186:10.57457523;K95:11.52031076;M001:7.945065286;M004:8.835363546;M005:7.586810261;M008:6.032805853;M013:9.301139599;M018:9.801261365;M024:8.41620104;M028:8.682939102;M029:9.840789228;M030:6.644747995;M031:6.975087689;M032:3.169463008;M037:4.843589555;M039:7.54067554;M040:7.01952511;M041:4.696690955;M042:6.436469046;M043:5.330680044;M045:9.368824276;M047:6.46615055;M048:10.82540422;M049:8.907015128;M053:6.595919387;M056:4.862624276;M059:4.50656159;M066:6.771752562;M068:5.132520445;M069:6.756968897;M072:9.107785076;M075:5.938244796;M076:6.196899352;M077:7.960657702;M078:5.965973209;M080:5.945425868;M082:6.251444647;M086:6.794040698;M087:4.608930287;M088:7.516597888;M089:6.365525832;M094:4.254562681;M099:7.899082854;M101:4.687508218;M105:4.638672096;M106:7.008207228;M107:5.721012098;M110:6.49212329;M111:10.00884616;M112:6.082044536;M113:8.106551297;M114:5.732762304;M116:7.931991935;M117:5.345889985;M118:6.791812019;M119:6.021064096;M120:9.84321919;M121:4.906519463;M122:6.048622435;M125:8.366616311;M128:15.12188522;M131:10.4768413;M134:5.253641966;M135:7.426657793;M136:9.108973298;M138:7.016993689;M143:7.095563155;M144:7.692681066;M145:14.42889604;M147:6.897746905;M148:7.149120639;M149:7.7898692;M150:8.465222736;M151:7.62007234;M152:8.355107113;M155:6.859688114;M159:8.576785646;M161:6.072399362;M162:7.070471571;M165:10.94560971;M166:10.87140491;M167:6.009762473;M168:7.076368213;M169:10.23541134;M171:4.541686145;M172:10.67678129;M173:9.233677292;M174:7.319327894;M179:6.997741844;M181:7.903528677;M185:5.712982605;M186:5.309379416;M187:8.420201124;M191:6.598387691;M192:16.39356964;M202:10.48355804;M203:6.270969279;M210:6.414378198;M212:4.207402173;M216:7.944254927;M219:6.067215519;M222:9.419143684;M223:5.886547924;M225:4.435594588;M227:6.198173624;M229:5.769645134;M235:5.807748784;M236:4.986026411;M238:5.855392243;M245:7.143151593;M248:7.864220662;M249:8.137351962;M252:6.899395589;M253:5.481198461;M254:4.445548349;M255:4.582480508;M257:6.148325876;M258:8.304630061;M268:5.014611859;M269:10.30638682;M271:5.195260096;M272:4.014956815;M273:5.412187268;M274:4.950981673;M275:5.312772264;M277:10.15815246;M278:6.991284835;M279:7.915659032;M280:8.287062181;M281:9.196572524;M282:6.204190964;M286:6.882783052;M287:6.130170662;M289:7.757468182;M292:5.687361267;M293:6.618149251;M294:5.502453249;M299:5.235239105;M303:6.160702703;M305:7.18361311;M307:6.364642678;M311:5.176724214;M312:12.03332267;M320:7.992132896;M327:13.19941878;M331:7.520425246;M334:6.201368264;M335:8.410908363;M338:6.364360714;M340:5.519881852;M345:6.549795235;M367:5.715288065;M370:6.672043454;M375:9.375552281;M389:6.887836885;M399:8.699034244;M400:7.437724842;M405:7.657374757;M408:5.496477719;M410:6.403051664;M415:6.702952425;M416:5.790718815;M417:6.695702349;M420:20.14647072;M428:9.398022793;M432:6.347623858;M434:7.177467298;M435:7.942524994;M451:6.012776458;M453:8.192859119;M456:5.000378052;M461:6.443089758;M462:6.908542195;M463:6.177779332;M468:4.69695838;M469:6.293595352;M470:6.741794112;M471:5.926864152;M482:4.948229511;M483:8.497021024;M495:7.377155128;M496:7.173511136;M497:8.375468499;M499:7.829399087;M500:7.705555922;M509:5.764374995;M510:6.006657243;M518:8.559344843;M521:7.393321018;M525:4.620541492;M526:11.49024964;M529:7.704243094;M533:6.054159891;M540:9.684395861;M541:8.329885101;M543:10.10953867;M545:4.188534196;M546:8.455937736;M550:5.945720737;M556:5.750122881;M557:4.858583917;M562:11.2292056;M563:6.130653385;M564:7.123799972;M566:6.42704252;M568:4.806762604;M569:6.65620654;M570:4.682594952;M571:6.258678499;M572:11.46679172;M574:8.431611236;M575:5.855475234;M576:6.428479975;M579:7.957875822;M581:6.829877217;M583:8.82365642;M584:5.872140099;M587:7.252671254;M593:6.638570562;M596:8.864528678;M597:5.539521368;M598:4.377781283;M601:5.882542572;M604:5.969332723;M606:5.387763868;M613:4.851887328;M615:7.680333207;M616:3.945597472;s1:12.63340204;s101:6.62793107;s103:7.892163188;s113:10.91624366;s13:8.375510112;s143:8.500743649;s158:9.750591378;s18:13.16193365;s190:9.874214017;s22:13.96511237;s26:6.491458167;s268:10.33703194;s280:7.958197476;s283:11.2014863;s289:13.06278658;s290:8.404098397;s294:12.60139507;s298:9.65432779;s301:9.478955151;s302:8.075850295;s303:8.799206335;s305:10.16466294;s309:14.85947172;s31:8.940759836;s314:8.969391868;s316:8.819486694;s329:10.45668352;s34:9.708265688;s340:10.16453684;s361:10.69119994;s381:11.00544513;s393:9.758036322;s399:12.37764641;s4:10.85939312;s407:19.67693812;s423:9.132547192;s44:9.597552632;s443:9.065609137;s470:8.50180936;s479:6.208854139;s493:8.915439007;s518:12.30729398;s533:8.765059056;s536:15.93758953;s540:12.41918108;s541:7.82134255;s542:7.069313523;s543:9.244690219;s544:12.2840952;s62:11.89084617;s66:5.388303883;s72:8.21940715;s77:11.27522511;s8:12.05986995;s86:12.61552361	M014:7.193170638;M033:4.52799175;M054:5.711488339;M074:4.621689542;M085:5.587745018;M097:5.407968483;M139:4.461710444;M170:4.761876177;M211:4.611580188;M215:7.769061825;M218:7.207520595;M224:4.791735053;M230:6.142989648;M232:9.012536738;M234:5.064209052;M237:4.259007399;M239:8.183454288;M240:4.483114625;M243:7.234664248;M244:4.905302299;M247:4.522906298;M259:4.763033499;M262:6.006629567;M264:6.231024217;M267:5.536563564;M284:5.111757313;M288:5.883435789;M295:7.196632142;M296:7.455383399;M297:6.224010956;M298:6.260385414;M302:5.706135923;M304:8.376323103;M309:7.53970541;M310:5.991529723;M313:7.003030733;M319:6.849178138;M321:6.010738173;M329:8.08915507;M330:8.57452783;M333:10.26969757;M341:7.173681922;M342:5.534908017;M346:4.781998811;M348:7.540057178;M349:6.995429221;M351:4.805787307;M352:8.553584272;M354:5.572116811;M357:6.526908815;M358:6.289139592;M359:5.312990528;M361:5.490768763;M368:3.38856064;M369:4.914450867;M371:4.056618659;M373:4.30019257;M374:6.435545905;M377:3.718498167;M378:5.233631914;M379:6.179069224;M381:7.199098391;M387:5.103807416;M391:7.475095021;M392:5.68687822;M393:4.173552688;M394:11.04596875;M396:7.791595392;M397:6.686066611;M403:6.0886568;M404:11.87402147;M407:2.919785893;M411:6.685631265;M412:3.1304852;M414:6.996711155;M422:5.407343332;M423:10.65214673;M424:7.19590107;M426:2.202749448;M427:3.598824793;M429:1.641551586;M436:8.769096314;M437:5.551814541;M443:5.754067162;M444:4.960668948;M445:4.403045514;M446:2.358668503;M448:3.083369258;M450:4.268102518;M454:6.102214378;M457:11.34966057;M458:6.432521525;M465:5.553565004;M467:6.701803332;M472:4.961032057;M474:12.50689691;M477:6.273926572;M485:4.244313585;M487:4.957799438;M488:4.616949925;M489:3.978581994;M490:5.600475146;M501:6.915184264;M504:5.156935486;M505:6.787560982;M506:6.338228087;M511:4.938137572;M514:3.830023614;M515:4.220286843;M517:4.638595571;M534:7.470795328;M535:7.870696844;M539:6.781205515;M559:6.088647883;M561:5.629819332;M582:4.872851902;M586:7.319238003;M589:5.408132425;M599:7.636598879;M614:8.046434384
triads7161	D suppressed	TraesCS4A02G249500	Up	1.26593	0.000429334	K165:0.436416565;K186:0.175694516;K95:0.67555493;M001:0.269325555;M004:0.5111941;M013:0.257345207;M018:0.613295652;M030:0.357348817;M032:0.610567937;M037:0.270360501;M040:0.220996225;M041:0.373881567;M042:0.258822918;M045:0.272278659;M066:0.185754664;M068:0.34588746;M069:0.218200908;M072:0.458784575;M074:0.270519966;M075:0.460983764;M077:0.207289376;M078:0.218677378;M080:0.244565463;M086:0.439740694;M089:0.291338657;M094:0.280079615;M099:0.398927184;M105:0.375806428;M106:0.579190959;M110:0.233254322;M113:0.432716234;M121:0.292420581;M125:0.180050032;M135:0.213428498;M136:0.335984058;M139:0.247638143;M144:0.358153515;M145:0.548023312;M150:0.302366199;M151:0.356149662;M152:1.369874067;M159:0.528913974;M161:0.318762475;M162:0.443650675;M165:1.046499145;M167:0.239456773;M168:0.593467816;M170:0.196057113;M171:0.243130866;M173:0.281821681;M174:0.218229084;M181:0.353291349;M185:0.449817327;M187:0.246060483;M210:0.463088024;M212:0.491618124;M216:0.308483054;M219:0.52594771;M222:0.301488109;M224:0.291329066;M227:0.377755916;M229:0.192250988;M230:0.168451858;M252:0.234537056;M258:0.43883429;M273:0.610632727;M281:0.343216635;M282:0.29185528;M292:0.39319026;M299:0.818627693;M307:0.396289378;M311:0.173095022;M312:0.267328616;M321:0.129437686;M327:0.403638118;M330:0.229142393;M335:0.236759659;M338:0.280183879;M341:0.280279118;M342:0.227222455;M346:0.727145826;M367:0.734635739;M369:0.396684935;M370:0.376530445;M371:0.210093487;M377:0.238743581;M379:0.259782057;M387:0.294545847;M396:0.185140271;M400:0.723990438;M403:0.491751108;M405:0.569057978;M407:0.555031275;M410:0.594009895;M411:0.364389316;M414:0.212358984;M416:0.752466477;M417:0.436161515;M428:0.175470179;M432:0.400206844;M436:0.147876145;M451:0.32975281;M463:0.584021415;M476:0.701240038;M482:0.366292791;M483:0.534276935;M487:0.4844424;M490:0.420234272;M495:0.275294576;M497:0.435146725;M500:0.213962605;M509:0.308049782;M511:0.485346428;M529:0.409598823;M535:0.398957791;M543:0.370028415;M545:0.861228307;M546:0.242957791;M556:0.464036257;M557:0.26712224;M559:0.321079393;M561:0.217776888;M563:0.378754371;M564:0.181650319;M566:0.17998678;M579:0.224857814;M581:0.483566683;M582:0.566857164;M584:0.918365965;M587:0.396596183;M604:0.171671485;M606:0.379165656;M613:0.227242919;M614:0.195826945;s1:0.494259792;s101:0.261304522;s103:0.251052043;s113:0.771715781;s18:0.237928978;s22:0.252255726;s289:0.311816155;s294:0.4803882;s301:0.37671608;s302:0.435329789;s303:0.403903872;s305:0.273483272;s309:0.722095174;s314:0.651018943;s329:0.781304342;s34:0.462269299;s340:0.480132341;s361:0.409820829;s381:0.438867439;s393:0.500795356;s4:0.335741196;s407:0.385072578;s44:0.571521862;s443:0.807933449;s479:0.399042602;s493:0.466784813;s536:0.514159507;s540:0.375739589;s542:0.64580305;s543:0.590726423;s544:1.083988941;s62:0.290521488;s77:0.352981431;s8:0.694226108;s86:0.406627368	K147:0.559326948;M008:0.227210258;M028:0.172207473;M031:0.172415881;M033:0.171676586;M049:0.252079875;M053:0.21816131;M056:0.194947256;M082:0.218722359;M087:0.608460515;M101:0.232453003;M107:0.190592128;M112:0.22183145;M117:0.676278036;M119:0.439525901;M120:0.249577419;M122:0.412359134;M143:0.349363072;M148:0.214260466;M172:0.290376369;M186:0.284400164;M223:0.155941299;M232:0.191185199;M238:0.152223473;M239:0.149695089;M240:0.249521795;M247:0.135399963;M248:0.233936623;M255:0.242695787;M262:0.184375083;M264:0.275416146;M267:0.25467023;M268:0.563776625;M271:0.537455049;M274:0.300663266;M278:0.441446855;M280:0.171982771;M286:0.353465877;M287:0.239256709;M288:0.255777282;M293:0.350623671;M294:0.341392379;M295:0.258774194;M297:0.146038343;M310:0.219768061;M313:0.172254907;M329:0.310945436;M333:0.1228551;M348:0.417679929;M357:0.239128265;M358:0.163782213;M361:0.329591471;M368:0.254174693;M378:0.230990109;M389:0.744389274;M392:0.126880093;M404:0.145080476;M412:0.267641599;M426:0.376408637;M435:0.470279358;M457:0.274424159;M470:0.344031941;M485:0.346174231;M488:0.322153951;M489:0.207669286;M517:0.287475485;M518:0.247245986;M521:0.196120469;M539:0.474770977;M569:0.137209426;M572:0.324837785;M574:0.302378134;M575:0.139808194;M598:0.317764176;M599:0.359344276;M615:0.165947172;M616:0.245055655;s143:0.539725682;s158:0.512210131;s190:0.724525994;s26:0.164038615;s283:0.242796754;s298:0.326250905;s31:0.594290578;s316:0.611076012;s423:0.381378885;s470:0.573799294;s518:0.25099173;s533:0.476356762;s541:0.429501277;s66:1.009349092;s72:0.553887066
triads7161	D suppressed	TraesCS4B02G065200	Up	1.32771	1.65e-05	K165:0.484359916;K186:0.364023136;K95:0.189221419;M001:0.341757348;M004:0.883164807;M013:0.518534704;M018:0.546708867;M030:0.338596737;M032:0.715016279;M037:0.410951117;M040:0.448892543;M041:0.503899208;M042:0.524600837;M045:0.447178248;M066:0.32743204;M068:0.50817427;M069:0.454630618;M072:0.779933589;M074:0.564568557;M075:0.58306456;M077:0.290012637;M078:0.453207277;M080:0.311294986;M086:0.814561349;M089:0.612466221;M094:0.506538062;M099:0.414899096;M105:0.426794773;M106:0.428731941;M110:0.684362916;M113:0.920918504;M121:0.312136407;M125:0.630790744;M135:0.610911362;M136:0.734660108;M139:0.409288348;M144:0.619626243;M145:1.611825479;M150:0.738224206;M151:0.45547164;M152:1.646727147;M159:1.137013056;M161:0.474703416;M162:0.425988244;M165:1.170829734;M167:0.642836121;M168:0.448650253;M170:0.630564961;M171:0.500035796;M173:0.504335596;M174:0.658860587;M181:0.192623082;M185:0.762475149;M187:0.473460934;M210:0.22856902;M212:1.570501975;M216:0.793283599;M219:0.243974104;M222:0.997864732;M224:0.400501009;M227:0.309919842;M229:0.462461004;M230:0.465416559;M252:0.334534697;M258:0.680824375;M273:0.458356775;M281:0.186506432;M282:0.33874287;M292:0.319317871;M299:0.588136008;M307:0.357822746;M311:0.303272146;M312:0.202414908;M321:0.357858054;M327:0.128993377;M330:0.703564183;M335:0.271327848;M338:0.619717471;M341:0.86129425;M342:0.32020581;M346:0.599436876;M367:0.504319553;M369:0.663516447;M370:0.515488385;M371:0.671069566;M377:0.610883766;M379:0.49797913;M387:0.483220008;M396:0.414485277;M400:0.805926331;M403:0.602544855;M405:1.1150538;M407:1.163671176;M410:0.442261128;M411:0.608023767;M414:0.508714451;M416:0.990671725;M417:0.276912851;M428:0.518580184;M432:0.572218104;M436:0.355419227;M451:0.454092912;M463:0.504760498;M476:1.170865032;M482:0.265759645;M483:0.374155678;M487:0.616330826;M490:0.435766618;M495:0.349041868;M497:0.689766771;M500:0.542781583;M509:0.229151712;M511:0.590001262;M529:0.617013235;M535:0.326158361;M543:0.538889369;M545:0.630627031;M546:0.310995596;M556:0.909411299;M557:0.406481499;M559:0.528842875;M561:0.584049193;M563:0.548849285;M564:0.518915754;M566:0.427620777;M579:0.310177027;M581:0.153114851;M582:0.394552348;M584:0.969534171;M587:0.33415512;M604:0.491447702;M606:0.48237985;M613:0.665474415;M614:0.599322519;s1:0.695296096;s101:0.66719054;s103:0.400538743;s113:0.793630411;s18:0.335832756;s22:0.742622409;s289:0.472606504;s294:1.405235373;s301:0.598170162;s302:0.415659613;s303:0.642903395;s305:0.347684406;s309:0.832366418;s314:0.582841856;s329:1.880390808;s34:0.888505489;s340:0.398488555;s361:0.683428578;s381:0.531139426;s393:0.397170031;s4:0.398701334;s407:0.762125424;s44:0.852912358;s443:0.439394907;s479:0.471679069;s493:0.660585332;s536:0.41378427;s540:0.417680016;s542:0.632155637;s543:0.773600706;s544:0.619852803;s62:0.774903691;s77:0.449123836;s8:0.666095137;s86:0.695787135	K147:0.518874588;M008:0.504034599;M028:0.352913618;M031:0.275333012;M033:0.571615319;M049:0.353576493;M053:0.166849154;M056:0.372567244;M082:0.314291855;M087:0.357828096;M101:0.476213883;M107:0.426458735;M112:0.318431635;M117:0.770298293;M119:0.468890413;M120:0.447992002;M122:0.60324567;M143:0.259873261;M148:0.27311659;M172:0.669985919;M186:0.391819958;M223:0.497306155;M232:0.273338415;M238:0.41968663;M239:0.316622525;M240:0.583713217;M247:0.375636273;M248:0.32982419;M255:0.385478931;M262:0.353758172;M264:0.352639898;M267:0.357659559;M268:0.195944516;M271:0.743991833;M274:0.254526791;M278:0.224487724;M280:0.290262173;M286:0.383271914;M287:0.393512811;M288:0.328162363;M293:0.278101502;M294:0.509917011;M295:0.229725829;M297:0.187174858;M310:0.280891189;M313:0.328434354;M329:0.759012878;M333:0.445159977;M348:0.3345542;M357:0.670192608;M358:0.234717469;M361:0.209625848;M368:0.439865976;M378:0.701582129;M389:0.419170081;M392:0.283580584;M404:0.30737588;M412:0.968923498;M426:1.125858217;M435:0.300668468;M457:0.275033194;M470:0.495141979;M485:0.512706064;M488:0.307965458;M489:0.579986747;M517:0.183502321;M518:0.189470816;M521:0.407744408;M539:0.576578597;M569:0.347489084;M572:0.443824612;M574:0.357875325;M575:0.477539182;M598:0.289838988;M599:0.713547159;M615:0.358485472;M616:0.596034769;s143:0.768453309;s158:0.771323324;s190:0.511999182;s26:0.28000828;s283:0.70013093;s298:0.325405894;s31:0.449210052;s316:0.589174051;s423:0.414623606;s470:0.31776746;s518:0.543934782;s533:0.804889039;s541:0.274972403;s66:0.409004938;s72:0.417080395
triads7151	D suppressed	TraesCS4A02G251900	Stable	1.05908	0.152888	K147:7.035199515;K165:10.91026164;K186:6.074326081;K95:10.40869899;M001:6.675197567;M004:4.971960078;M013:2.910159828;M018:4.406688183;M028:6.177900486;M032:8.856158062;M033:8.426565642;M039:4.153565132;M042:5.314530924;M045:9.336124397;M047:4.724080526;M048:4.606575251;M049:7.724481307;M053:5.795781067;M056:10.73521965;M069:6.858375624;M072:6.668813857;M077:9.638499173;M080:9.042001981;M085:6.112148819;M086:11.05451447;M088:10.13900745;M094:6.188689101;M105:8.787425224;M106:8.785626633;M112:5.119538713;M113:9.139848905;M116:10.76514952;M128:13.66587596;M135:7.305507107;M136:15.35269836;M143:11.82873072;M145:9.635921203;M147:8.8999687;M152:5.84679833;M155:8.192414522;M159:18.64232881;M161:6.457804573;M162:6.611094494;M165:10.41729927;M166:8.337659816;M167:7.524720191;M168:8.400011905;M169:7.187159775;M181:10.43888166;M186:8.185772978;M192:6.632436474;M202:13.66366389;M203:10.551409;M215:9.719980409;M222:11.8626251;M223:6.733597586;M225:11.39254342;M227:10.55076227;M229:7.408480208;M230:6.740801157;M232:8.566912615;M236:6.415307822;M237:10.60688227;M239:10.03707289;M245:9.677782003;M247:8.986515771;M249:7.409585377;M253:12.72937063;M255:6.038872503;M258:8.114310349;M262:9.149595318;M268:7.201626255;M271:10.1747856;M277:10.81683959;M280:10.24915526;M281:11.67162776;M284:11.98152964;M286:9.381930856;M295:13.12686503;M299:8.524181584;M305:7.666783585;M312:12.86034533;M338:5.114681459;M340:10.85719605;M345:13.644793;M351:7.803268142;M352:7.393195942;M357:12.98634562;M359:8.623993871;M367:8.130601982;M369:5.354236791;M370:8.243577999;M371:9.973825451;M375:14.90874477;M389:10.21982034;M391:7.615956583;M392:7.108800625;M394:6.948516724;M399:12.6347623;M414:4.287932974;M420:8.132827936;M423:3.376582394;M434:9.062924423;M450:3.405255416;M451:6.854902582;M453:5.179599143;M456:7.428601645;M457:7.109712696;M463:7.005330098;M476:15.38704292;M485:7.605525393;M487:3.989428016;M495:7.523661111;M497:7.166666924;M500:8.052954831;M505:6.778405065;M509:3.826501876;M510:5.629674267;M518:4.095063292;M521:8.218758893;M525:7.437453753;M533:4.590234265;M541:9.983466501;M543:8.375574107;M545:8.506246887;M546:13.04348554;M559:3.209613376;M562:4.954003531;M563:5.138834149;M564:4.083949149;M566:5.015840774;M568:5.319581599;M569:6.375573222;M571:5.172858725;M572:5.913007515;M576:6.067732854;M579:6.21903966;M581:8.893002936;M583:11.36515365;M586:7.29075807;M589:10.71995317;M593:8.860794152;M596:7.778835816;M597:6.179032769;M604:9.278027414;M606:8.055538465;M613:7.14742375;M616:6.365914429;s1:11.74070162;s101:9.467624754;s113:9.555025498;s13:10.6732978;s143:8.678097972;s158:10.77475258;s190:7.610259605;s22:10.77678449;s26:6.310218798;s268:11.41618766;s280:8.808585288;s283:10.26609878;s289:5.494279437;s290:10.62105979;s294:9.523658964;s298:13.04856167;s301:7.229462976;s303:8.136411589;s305:5.258208845;s309:6.527527809;s31:10.92063085;s316:7.073290126;s329:6.377020644;s34:11.27966462;s381:8.196581331;s4:10.16413696;s407:11.23453641;s423:6.649204474;s44:10.88598845;s443:7.472105838;s493:4.715229467;s518:9.975660596;s533:10.19542586;s536:9.095602182;s540:9.93335987;s541:5.949774544;s542:8.109881516;s543:7.276879188;s62:11.41447923;s66:8.203498777;s72:8.017787802;s77:12.598363;s8:8.268557572;s86:11.21009778	M005:4.259330003;M008:6.480987182;M014:6.315781118;M029:7.767644419;M030:6.980735945;M040:4.585351322;M041:4.788034715;M043:6.981703459;M059:7.742590626;M074:7.100917812;M078:9.646028093;M082:9.581024212;M097:9.459612259;M099:8.136404555;M101:7.928097844;M110:6.268382611;M111:9.688417722;M117:8.442832958;M119:6.161653843;M122:6.501168985;M131:7.928111773;M134:7.849483398;M144:7.285838314;M149:8.815879602;M150:3.400157117;M173:5.582383191;M174:10.2979566;M179:13.42832553;M185:8.866466583;M210:10.86824244;M219:7.280206285;M224:8.869520302;M234:11.4101194;M238:7.770467422;M248:7.065919765;M257:10.68341612;M267:10.18507649;M269:6.768954851;M272:7.892213549;M275:9.620603196;M279:11.07610812;M289:6.547435185;M293:7.393938063;M327:10.58136994;M377:8.602016449;M378:12.67209817;M416:11.76289523;M424:10.63276743;M428:8.608395293;M432:5.506621612;M435:9.373273364;M454:4.663502383;M458:5.912042771;M465:6.734029741;M468:5.566502434;M470:8.731746889;M474:5.427541796;M483:12.45093296;M490:7.361284579;M496:6.967056375;M501:5.133824616;M506:8.944545397;M511:6.679533922;M517:3.697001055;M550:7.007923883;M557:4.131250218;M575:4.45426538;M584:8.14351519;M598:8.087637074;M599:12.36331418;M601:7.285541358;s302:6.040725324;s314:7.856561858;s544:14.01484587
triads7151	D suppressed	TraesCS4B02G062900	Stable	1.16231	0.0115021	K147:2.494423166;K165:5.976502257;K186:1.864017289;K95:3.068057659;M001:2.510245966;M004:1.863246628;M013:1.467566548;M018:1.89860296;M028:2.480639239;M032:6.50389214;M033:7.577925845;M039:1.413413443;M042:1.869726779;M045:2.965474347;M047:1.274061315;M048:1.433528291;M049:2.139525952;M053:1.904891124;M056:3.388720824;M069:2.076151429;M072:2.191443324;M077:3.252579918;M080:5.199311056;M085:1.845595323;M086:4.298046433;M088:2.883696572;M094:2.433170419;M105:3.500549873;M106:3.548424248;M112:1.626285888;M113:4.941652513;M116:3.180709809;M128:5.691716866;M135:2.716282719;M136:4.42752024;M143:3.972892906;M145:3.406619531;M147:3.743380243;M152:2.626157652;M155:7.335261668;M159:9.669962849;M161:2.715399432;M162:2.545194763;M165:3.631496325;M166:3.602576123;M167:2.752222233;M168:2.270399581;M169:2.867015426;M181:4.219204867;M186:2.92595705;M192:1.895554179;M202:3.939783503;M203:4.382284727;M215:3.592059117;M222:3.762353363;M223:1.904189509;M225:5.271946713;M227:3.848424011;M229:2.340682681;M230:1.934758765;M232:2.517944853;M236:2.226161731;M237:4.090702888;M239:2.883393409;M245:3.283590148;M247:2.87201486;M249:2.916275599;M253:3.645342502;M255:2.849448636;M258:3.169668523;M262:2.993250392;M268:2.621042043;M271:3.351058549;M277:3.755682765;M280:3.462003374;M281:3.505077886;M284:3.184272142;M286:4.40288229;M295:5.634405257;M299:2.947776443;M305:2.346220367;M312:4.143909488;M338:1.850081643;M340:3.144130829;M345:4.052035786;M351:2.583799935;M352:2.061458098;M357:4.293577491;M359:3.607665004;M367:3.182848531;M369:1.77505821;M370:2.739868299;M371:3.527217001;M375:6.792352999;M389:4.178589036;M391:2.239209395;M392:3.216807642;M394:2.004157091;M399:4.356109868;M414:1.639921478;M420:2.804831536;M423:1.617179969;M434:3.131988358;M450:1.59007452;M451:2.014269206;M453:1.928973113;M456:2.12072747;M457:2.801743637;M463:2.355512153;M476:11.60583181;M485:2.470909895;M487:1.571346373;M495:3.093816433;M497:3.031714364;M500:3.591983317;M505:1.932216082;M509:1.503047992;M510:2.166250452;M518:1.300439255;M521:3.139859596;M525:3.009236076;M533:1.803323845;M541:5.377264544;M543:4.01491022;M545:3.108111874;M546:4.813394649;M559:1.103508018;M562:2.541236227;M563:1.598543435;M564:1.50093053;M566:1.398883877;M568:1.520957173;M569:3.008016507;M571:1.657404533;M572:2.070981427;M576:2.092448714;M579:2.085052527;M581:2.645479649;M583:3.525996319;M586:2.869225817;M589:3.683910913;M593:3.408064878;M596:2.337521736;M597:1.799630843;M604:3.097956793;M606:3.859586291;M613:4.005991725;M616:3.094731227;s1:4.66648345;s101:2.820648376;s113:3.374616646;s13:3.153110273;s143:3.777936688;s158:6.516938707;s190:2.99949112;s22:3.346297341;s26:1.909493863;s268:6.378757935;s280:3.366929329;s283:3.468838525;s289:1.757958328;s290:3.93819222;s294:3.872741107;s298:5.329722172;s301:2.079233767;s303:3.422383067;s305:1.918088144;s309:3.869936684;s31:3.76869934;s316:2.583707945;s329:1.89717577;s34:6.975129638;s381:4.147875074;s4:4.535358225;s407:5.224999842;s423:2.760893859;s44:3.936646183;s443:2.84425837;s493:2.305412594;s518:2.916062984;s533:3.260948039;s536:2.898099007;s540:5.170203106;s541:2.37094681;s542:4.741568605;s543:4.328883982;s62:5.778146723;s66:2.461813188;s72:2.905960759;s77:5.215233912;s8:4.45570267;s86:4.496639234	M005:2.007985258;M008:2.278754986;M014:2.280906502;M029:2.220057225;M030:2.498185993;M040:1.670105367;M041:1.759472493;M043:2.006432146;M059:2.429509211;M074:2.191709213;M078:3.482246113;M082:3.69777314;M097:3.640945074;M099:2.989507535;M101:2.374896758;M110:1.879558939;M111:4.237475173;M117:2.751296901;M119:2.312036597;M122:1.985195986;M131:4.183816769;M134:2.858315978;M144:2.731386221;M149:3.043024311;M150:1.461857173;M173:1.494439385;M174:4.356908043;M179:4.325358999;M185:2.299624095;M210:3.39974991;M219:2.421151368;M224:3.065191409;M234:3.521865967;M238:2.66735837;M248:3.05517088;M257:3.687407049;M267:2.821586519;M269:2.638510713;M272:2.354222305;M275:4.331695895;M279:2.822208578;M289:3.818096166;M293:3.102273373;M327:3.203246474;M377:2.39996062;M378:4.004206441;M416:3.089503544;M424:3.344497425;M428:3.161088183;M432:1.74947568;M435:2.780109237;M454:1.415425774;M458:2.61000927;M465:2.483568676;M468:2.349329657;M470:2.863182481;M474:2.68311114;M483:3.551767628;M490:2.406264632;M496:3.03846091;M501:1.957960306;M506:2.749248244;M511:2.86785681;M517:2.104995637;M550:2.105487675;M557:1.424696794;M575:1.73664008;M584:2.866033808;M598:2.383911795;M599:3.745266576;M601:2.030404225;s302:3.551950035;s314:3.618369086;s544:6.102668144
triads7117	D suppressed	TraesCS4A02G258600	Up	1.36132	0.00217596	K165:0.641788783;M004:0.742267661;M008:0.98877072;M029:0.310498241;M030:0.766567017;M031:0.438001819;M037:0.776951081;M039:0.955779319;M040:1.243894061;M045:0.980042866;M048:0.64261166;M053:0.699133322;M054:0.762141044;M068:1.552253241;M080:1.16951641;M082:1.80933315;M085:0.873491979;M101:2.071679462;M107:0.215928471;M118:0.331109308;M128:0.759723677;M131:0.244875505;M145:0.935302881;M152:0.758256061;M159:3.827106571;M166:0.879698281;M167:0.640233742;M169:0.385968542;M171:1.76198504;M187:1.739286626;M191:1.908390297;M192:2.128582572;M202:0.618941002;M203:0.949648373;M212:1.040779182;M218:1.196480025;M219:1.885268411;M222:2.214165279;M229:3.810377083;M234:0.370976635;M237:0.536052134;M245:0.4174878;M247:1.824322141;M252:0.621176949;M254:0.961708638;M257:0.563345568;M264:0.801799648;M271:1.525570549;M273:1.129063792;M278:2.415563541;M280:0.61727958;M288:4.856837704;M289:0.666654346;M292:0.690937181;M297:2.80435578;M298:2.222962321;M299:1.281514198;M302:2.92652815;M312:1.637605179;M320:0.973058629;M321:1.51531913;M331:1.465794741;M333:1.677370774;M334:1.240166475;M340:0.68134651;M342:2.451054083;M346:1.112214429;M348:1.687018078;M358:0.427909835;M359:1.367662714;M361:1.470901987;M368:1.388812735;M371:0.91851236;M375:0.614853675;M377:1.518907841;M389:0.834586995;M392:1.213679411;M399:0.969810485;M403:1.48728327;M404:2.340274563;M410:3.286304973;M412:0.638013282;M422:1.033390179;M424:1.325272386;M427:0.381186695;M437:0.571076998;M454:1.699130256;M458:0.934997779;M463:2.556206336;M467:1.00565921;M468:2.422941707;M474:3.234933844;M476:1.71205634;M477:3.692255341;M485:1.495894262;M487:2.600981261;M489:0.813549587;M496:0.447388463;M497:1.527042398;M509:2.299783985;M514:2.33297602;M526:0.656083119;M533:0.665800325;M535:0.460760551;M539:1.080335345;M556:0.586749597;M557:0.409343076;M561:1.363701455;M563:0.845583462;M564:0.60418171;M572:0.79853638;M575:0.514814279;M581:1.047356825;M589:0.341268435;M598:0.632570183;M601:0.685785809;M604:0.298496629;M615:1.798589592;M616:0.461179618;s103:0.958442081;s113:1.235874532;s13:0.855543849;s143:0.841680447;s158:1.384748891;s190:1.540708438;s22:0.385347425;s26:0.286399278;s283:0.490154644;s289:1.048725906;s31:0.786771795;s34:0.846798655;s340:0.483813985;s381:0.886056456;s407:1.247815385;s479:0.958781351;s542:1.747761499;s544:3.334362415;s66:0.624060774	K186:0.820941064;M001:0.601360198;M005:1.252741483;M014:0.366394986;M018:0.738325712;M028:0.890853276;M032:0.262229529;M033:0.378919341;M041:0.099510511;M047:0.284967746;M049:0.629691091;M056:0.315137058;M069:0.398577698;M075:1.40116486;M076:0.606411991;M077:0.831189885;M078:0.379204924;M089:1.19386498;M099:1.310850832;M106:3.872476743;M113:0.375005208;M119:0.72543351;M120:0.344176122;M121:0.643939374;M122:1.569112632;M135:0.283146709;M136:0.865792153;M148:0.711071202;M149:0.630022463;M161:0.271568525;M162:0.245122252;M170:0.24086231;M173:0.312075701;M174:0.903948672;M179:0.747061721;M181:0.210636128;M216:1.533672939;M223:0.268645496;M224:0.316259036;M225:0.372360534;M230:0.672789908;M232:0.804508075;M236:0.585511026;M238:0.538711508;M240:0.315909741;M243:0.684685098;M248:0.317200479;M253:0.660957797;M255:0.707352936;M258:0.377920542;M259:0.914862859;M262:2.198191986;M272:1.089587204;M281:0.320515431;M286:1.708464228;M293:0.30547423;M295:0.452856606;M296:0.351188169;M303:1.007009853;M304:0.901104878;M307:0.320560845;M319:1.676613099;M330:1.381690865;M357:0.398418489;M373:2.156659303;M378:1.673445452;M393:1.165333344;M400:1.741116637;M407:0.494810604;M414:7.356056736;M415:1.360888839;M416:0.905936618;M423:1.046367089;M426:1.081927261;M428:0.448445273;M443:0.99554746;M448:0.685256872;M450:0.527704222;M457:1.020806967;M461:0.380006138;M469:0.427799471;M470:0.74243998;M482:0.546679114;M483:2.667085907;M495:0.843124117;M501:0.628387711;M511:0.881273509;M517:2.649217999;M521:0.999792787;M525:0.297293115;M529:1.95735991;M541:0.594343977;M543:0.447386867;M568:1.043944563;M599:0.312681129;M614:0.75554642;s18:0.796716552;s268:0.53446942;s280:0.284236672;s290:0.658298311;s294:1.322185033;s298:1.459492627;s301:0.730630886;s303:0.812065729;s305:0.818763837;s329:2.759270603;s361:1.502118282;s393:2.389598764;s4:0.365213224;s493:1.05717586;s518:1.5469474;s536:0.283573977;s540:0.178823017;s541:1.200136519;s62:0.893652846;s72:0.180079965;s77:0.305309465;s8:1.445163141;s86:1.121051255
triads7117	D suppressed	TraesCS4B02G055900	Up	1.85817	7.51e-08	K165:1.51913508;M004:0.838427852;M008:0.440703234;M029:0.803739375;M030:1.906577083;M031:0.871789517;M037:0.579606173;M039:2.377038049;M040:1.024064438;M045:1.138335555;M048:0.533594633;M053:0.569584504;M054:1.424640896;M068:3.577737419;M080:1.746582165;M082:2.325379514;M085:1.543477809;M101:2.358668367;M107:0.573289764;M118:0.461547049;M128:2.570359752;M131:0.639013501;M145:1.785279482;M152:0.453130307;M159:3.573298224;M166:1.131041889;M167:0.528141526;M169:0.384414489;M171:2.606994744;M187:1.648467649;M191:3.968745122;M192:7.111674806;M202:1.848971911;M203:2.82475333;M212:2.986919017;M218:2.106149619;M219:3.828272211;M222:1.032328293;M229:4.551659862;M234:0.985004028;M237:0.838561103;M245:1.330083633;M247:2.870280106;M252:0.740740744;M254:2.009975735;M257:1.401307705;M264:1.756548467;M271:0.560754185;M273:2.932379572;M278:4.08096244;M280:0.263336504;M288:1.45120078;M289:0.580579885;M292:1.891328359;M297:4.380510867;M298:3.899788279;M299:2.689287646;M302:4.880050084;M312:1.38463011;M320:0.841937344;M321:0.918262641;M331:2.548416355;M333:4.706031357;M334:3.849562691;M340:1.69575452;M342:5.647255334;M346:1.819178542;M348:5.29095567;M358:1.156396014;M359:3.426306014;M361:3.652491635;M368:1.126946047;M371:1.090975386;M375:1.35708947;M377:1.512333706;M389:0.912960504;M392:2.760865325;M399:1.41239545;M403:4.806394266;M404:1.659428288;M410:4.225912159;M412:1.304076592;M422:3.290261435;M424:3.298363151;M427:0.506135074;M437:0.45699746;M454:4.838965171;M458:3.200847598;M463:2.661611407;M467:1.251999956;M468:5.855562919;M474:4.907640243;M476:1.597347924;M477:6.754221122;M485:1.138765033;M487:3.236582244;M489:1.332048867;M496:1.602923628;M497:2.782753633;M509:4.319457089;M514:2.610318906;M526:0.653399957;M533:1.192999626;M535:1.63041218;M539:1.227868457;M556:1.529319992;M557:0.44558682;M561:4.367650284;M563:2.088586451;M564:1.754477611;M572:1.034909926;M575:0.705052135;M581:0.757260993;M589:0.475616606;M598:1.809841128;M601:0.620784075;M604:0.416188558;M615:2.654704131;M616:0.577169329;s103:1.964601669;s113:0.570165669;s13:1.618637481;s143:1.855869433;s158:2.205965763;s190:0.454526303;s22:0.844023842;s26:0.336793429;s283:0.742904049;s289:2.804661832;s31:2.437105141;s34:2.269510502;s340:0.450380297;s381:1.940942818;s407:1.86795424;s479:2.194563468;s542:4.25135155;s544:3.01474566;s66:1.898405191	K186:0.612906931;M001:0.512534709;M005:1.504518771;M014:0.547235725;M018:0.452583604;M028:2.005475381;M032:0.391718249;M033:0.377267853;M041:0.197794877;M047:0.354593044;M049:0.209046784;M056:0.548883081;M069:0.952568089;M075:2.375230693;M076:0.872158491;M077:2.27508453;M078:0.83087408;M089:2.650382867;M099:0.735789748;M106:1.536055408;M113:0.223982448;M119:1.764837935;M120:0.685623046;M121:0.268258219;M122:4.186063516;M135:0.147754317;M136:1.39292667;M148:0.236002082;M149:0.313742543;M161:0.450371353;M162:0.366217246;M170:0.479478599;M173:0.155411546;M174:1.503421454;M179:0.270421827;M181:0.209775092;M216:1.35344719;M223:0.671178125;M224:0.157368117;M225:0.833016169;M230:1.758355003;M232:0.684713256;M236:0.669629677;M238:0.306464849;M240:1.006436999;M243:1.159085561;M248:0.659456302;M253:1.972882499;M255:1.584705571;M258:0.300951099;M259:0.911025021;M262:8.657906198;M272:2.063134923;M281:0.477274481;M286:1.076240125;M293:0.365057456;M295:0.863077415;M296:0.34975397;M303:0.587459891;M304:1.730228524;M307:0.531258646;M319:1.8087682;M330:0.922078971;M357:0.462932367;M373:5.366728779;M378:4.472050779;M393:1.450401726;M400:0.619804938;M407:0.821352682;M414:8.20957351;M415:2.33326004;M416:0.416425129;M423:1.915306389;M426:2.943582694;M428:0.813831095;M443:1.035927524;M448:0.341195101;M450:1.225304993;M457:0.956469218;M461:0.832362512;M469:0.596111151;M470:0.800961636;M482:0.496977;M483:2.060988152;M495:0.632193452;M501:0.947915688;M511:0.558135085;M517:1.843356455;M521:0.394889707;M525:0.327479419;M529:3.98514018;M541:0.616622971;M543:0.777388883;M568:0.387621719;M599:0.186839358;M614:1.162199943;s18:0.367995521;s268:0.512151155;s280:0.383744615;s290:0.996704565;s294:0.658120096;s298:0.411420437;s301:0.436415647;s303:0.628907757;s305:0.33423429;s329:3.793157487;s361:0.451465325;s393:0.804728071;s4:0.363203614;s493:0.431025459;s518:0.997196138;s536:0.56458141;s540:0.489842061;s541:0.446272717;s62:0.8560366;s72:0.208848116;s77:0.158813866;s8:0.826268811;s86:0.694870446
triads6985	D suppressed	TraesCS4A02G281800	Up	1.35478	0.000148958	K147:12.72136841;K165:12.01280202;K186:9.926791952;K95:12.51545648;M001:16.2245252;M004:12.40362627;M005:8.357378317;M008:5.962109148;M013:17.41485882;M014:11.42859981;M018:9.893888336;M024:12.3636595;M029:21.67329347;M030:8.485882116;M031:24.58082315;M032:18.27634254;M033:22.4468443;M037:11.41508447;M039:23.88594111;M040:14.46221375;M042:20.5823604;M043:9.780241122;M045:16.41030047;M047:19.70434896;M048:8.985459618;M049:16.32184938;M054:15.22861707;M056:10.18736333;M059:11.54749011;M068:6.964693648;M069:18.02132523;M074:11.22905482;M075:6.450632029;M076:16.51880294;M077:9.486158305;M078:12.19368363;M080:13.93139065;M082:9.020885176;M085:10.91829348;M086:15.24904928;M087:8.419900316;M088:10.92121985;M089:12.00503693;M094:11.26005665;M097:15.10327375;M099:17.56593339;M101:9.346869123;M107:13.12431588;M110:10.38898357;M111:12.33210073;M112:19.72857613;M113:15.00064489;M116:12.31849613;M118:13.94711384;M119:16.5695462;M120:12.33357439;M121:8.671552891;M122:11.76657464;M131:11.67607263;M134:11.54922668;M135:13.8079026;M136:13.84548124;M139:7.802129803;M143:11.53333194;M144:9.368889175;M148:6.58988087;M149:5.684855366;M150:10.61644666;M151:10.31672896;M152:16.45070929;M155:17.85042866;M159:11.71301867;M161:17.0141684;M162:12.20860697;M165:12.25230749;M166:10.89684417;M168:14.82910331;M170:5.078920501;M171:15.34680949;M173:18.90058814;M174:12.65632188;M179:17.12822551;M185:11.70746286;M186:18.82577869;M187:13.45320028;M191:21.59246514;M192:11.17715888;M202:31.82350257;M203:22.64641146;M210:19.73163832;M211:7.775291599;M212:7.964292065;M215:15.71343333;M216:10.73212191;M218:11.36221442;M219:20.35068506;M222:14.15329962;M223:9.437862713;M224:7.724879326;M225:24.7092086;M227:12.96926451;M229:13.84927317;M230:14.39244203;M232:10.08681942;M234:6.28260651;M235:22.24179994;M236:9.517174365;M237:12.44359605;M238:10.1183528;M239:12.08638943;M240:7.727967192;M243:15.34810224;M244:9.513827521;M245:10.45465136;M247:10.07758322;M248:13.25097573;M249:8.527019981;M252:9.557989853;M253:11.66162848;M254:11.86644652;M255:12.32366406;M257:14.39502141;M258:9.818042725;M259:27.74696921;M262:14.11298717;M264:24.60867621;M267:9.867008997;M268:14.49150497;M271:17.66997226;M272:7.048357518;M273:11.33244965;M274:22.33798011;M275:21.81751888;M277:15.52429844;M278:9.503098433;M279:8.480143467;M280:12.07701082;M281:22.38037819;M282:9.362695652;M284:16.70576209;M286:13.14700892;M287:11.36659017;M288:9.263059722;M289:14.23030376;M292:13.48617917;M293:11.57597553;M294:9.192320782;M295:14.72338502;M296:13.91127617;M297:9.811539272;M298:8.426105454;M299:10.80850286;M302:21.16463047;M303:13.53429631;M304:10.25352867;M305:18.34503184;M307:10.90219657;M309:7.285242588;M310:19.01311512;M311:10.9412557;M312:13.44794433;M313:9.636182616;M319:10.65358527;M320:10.82341356;M321:7.322309014;M327:27.3771628;M329:9.467615183;M330:9.186475118;M331:13.31399747;M333:21.96783791;M335:10.83650641;M338:23.03456218;M340:21.04352678;M341:11.51689893;M342:11.02801576;M346:16.49189352;M348:12.58053497;M349:14.8330091;M351:21.77116427;M352:10.50375157;M354:18.41859735;M357:10.02123996;M358:22.53662326;M359:15.51716878;M361:10.1675442;M367:12.35523049;M368:9.270655557;M369:18.98652097;M370:22.82896789;M371:8.598770383;M373:12.70839122;M374:21.5373498;M375:11.89919264;M377:14.62543341;M378:20.78109747;M379:15.1793881;M381:17.37734325;M387:16.49115495;M389:18.74800658;M391:13.29995029;M392:14.46106878;M393:12.90076562;M394:17.18167952;M396:11.90506349;M397:8.989814356;M400:13.61751698;M403:16.97515279;M404:19.38845485;M405:7.649141494;M408:12.01925308;M410:9.666034842;M411:7.422198627;M412:10.51369793;M414:25.42298048;M415:9.982126506;M416:6.963992773;M417:12.19735382;M420:22.62653426;M422:10.79635819;M423:16.39187572;M424:15.12060114;M427:4.918428547;M428:9.822358389;M429:4.997511207;M432:11.28467374;M434:12.03849168;M435:19.49717258;M436:10.14206429;M437:9.180027231;M443:23.21291682;M444:17.57586968;M445:18.74147867;M446:4.811213672;M448:6.590569972;M450:16.635131;M451:11.13700693;M453:18.12789866;M454:10.20993509;M456:9.463085619;M457:13.51329805;M458:19.24342294;M461:11.14537757;M462:22.14689317;M463:11.04764464;M465:4.932777906;M467:20.75250523;M468:18.32974033;M469:12.15418268;M470:11.46055308;M471:20.14074855;M472:7.729969009;M474:11.63400203;M476:24.66527283;M477:25.88301041;M482:6.882564749;M483:12.43657638;M485:23.7426047;M487:19.46420758;M488:21.33801714;M489:18.82725351;M490:10.53727154;M495:14.00714371;M496:19.29948493;M497:9.968476564;M499:18.90776182;M500:13.63161035;M501:11.43904927;M504:14.79372462;M505:22.61768442;M506:11.23742138;M509:24.12813892;M510:22.02803453;M511:10.58243777;M514:10.16490863;M515:8.248538575;M517:11.18957506;M518:19.52247777;M521:10.98593396;M525:16.36247172;M526:9.206859682;M529:17.65884338;M533:20.42801997;M534:19.26603862;M535:13.20055151;M539:10.4026992;M540:18.74050384;M541:13.73885948;M543:14.56884995;M546:8.570965293;M550:8.204401847;M557:19.15810326;M559:22.79463605;M561:24.15177903;M562:17.96089637;M563:20.00201195;M564:20.37431068;M568:24.01954013;M570:20.8377161;M571:19.33965841;M572:11.85136074;M574:17.5972589;M575:15.97853777;M576:9.601247619;M579:14.97824317;M581:12.05190409;M583:18.32455921;M584:12.65716157;M586:16.0854668;M587:9.965528059;M589:12.40140458;M593:14.46737748;M596:10.31542392;M597:16.88244135;M598:21.7912726;M599:11.17645616;M601:8.888134104;M606:12.6091967;M613:9.23286145;M614:10.24324353;M615:9.918117135;M616:9.50399408;s1:10.80331467;s101:13.27813158;s103:12.6311193;s113:17.12502251;s13:18.28214284;s143:15.61556567;s158:19.29035367;s18:10.9300678;s190:13.8274056;s22:16.55131425;s26:19.21184364;s268:14.06876616;s280:10.59559887;s283:11.0346151;s289:9.524962978;s290:11.23497886;s294:13.15656404;s298:9.799371732;s301:8.81162707;s302:15.52678869;s303:12.14671452;s305:12.06987187;s309:11.0917387;s31:18.04444858;s314:10.01338669;s316:9.461044679;s329:11.07776491;s34:12.71244512;s340:10.95085392;s361:9.854711278;s381:11.82115894;s393:9.890837583;s399:11.34803937;s4:20.33918663;s407:9.931759081;s423:11.48472348;s44:9.856577017;s443:14.46394878;s470:14.45098623;s479:9.962744932;s493:12.90863637;s518:8.699320791;s533:11.81268838;s536:10.50044301;s540:11.60381564;s541:16.17135476;s542:14.75372795;s543:13.78339666;s544:19.45563909;s62:17.44733265;s66:18.35889343;s77:9.873780321;s8:13.58516308;s86:16.90538516	M041:17.15723885;M053:10.1237634;M066:9.939567299;M072:10.57391359;M105:13.65573523;M114:15.42776326;M117:12.00362872;M125:7.49609099;M128:11.1205407;M138:8.882370537;M147:7.138564546;M167:7.420808489;M169:8.084827594;M181:8.953710061;M269:14.01538471;M345:11.97087759;M399:11.8633313;M407:4.241183058;M426:6.337159389;M545:12.94541704;M556:6.207785693;M582:9.904882339;M604:10.78210513;s72:8.934239735
triads6985	D suppressed	TraesCS4B02G031200	Up	1.33881	3.3e-05	K147:18.99798584;K165:15.53682416;K186:16.19494122;K95:14.55855377;M001:15.57558817;M004:12.13689483;M005:12.81871538;M008:8.856585825;M013:13.52505639;M014:9.934020967;M018:9.782387915;M024:11.87188457;M029:13.54543095;M030:13.10476163;M031:25.42127221;M032:11.32672514;M033:13.60823339;M037:18.34416599;M039:22.45379085;M040:17.73678726;M042:12.14136988;M043:10.39943161;M045:14.68540352;M047:12.85719251;M048:10.49665992;M049:13.00411943;M054:16.95859531;M056:14.56305078;M059:8.412292399;M068:9.382250154;M069:19.70389531;M074:11.38899162;M075:12.37115884;M076:11.14341541;M077:12.16862231;M078:14.6351342;M080:15.60676041;M082:13.34499498;M085:13.17920579;M086:9.577137333;M087:11.70661855;M088:11.29138067;M089:11.4953975;M094:3.766106643;M097:10.6821508;M099:9.4457345;M101:11.68442639;M107:9.741995055;M110:15.38076985;M111:8.853607889;M112:10.60934011;M113:12.49273271;M116:13.58794292;M118:12.2317627;M119:13.13739963;M120:10.55275409;M121:10.4769441;M122:10.36937106;M131:10.45437823;M134:13.47410248;M135:11.42289307;M136:9.939430203;M139:10.69233187;M143:10.27097334;M144:9.07165552;M148:9.887237487;M149:9.133577963;M150:15.00567533;M151:9.740297881;M152:8.058939036;M155:14.82566267;M159:5.613585005;M161:11.38569703;M162:12.72731161;M165:8.317065597;M166:12.5815978;M168:12.06024394;M170:10.05577254;M171:12.78157753;M173:10.37359397;M174:9.668810123;M179:9.630165263;M185:9.832743351;M186:12.10586075;M187:12.17472124;M191:10.68572893;M192:6.648683039;M202:19.42817354;M203:13.34762812;M210:12.31302305;M211:3.725934194;M212:4.666686829;M215:14.80163549;M216:13.87795514;M218:12.29906549;M219:13.59255085;M222:13.73192132;M223:14.13561484;M224:10.5485305;M225:15.25878377;M227:15.36970432;M229:12.71782577;M230:14.14210962;M232:13.35930248;M234:6.504701746;M235:17.75691725;M236:18.22402566;M237:20.10166837;M238:14.76706368;M239:12.44076862;M240:11.17564635;M243:13.16157901;M244:10.0952754;M245:15.18591817;M247:11.44019056;M248:16.67577229;M249:16.19210664;M252:15.45724207;M253:11.83996394;M254:15.40132669;M255:12.33972998;M257:13.51765457;M258:14.11046074;M259:17.83302002;M262:20.917594;M264:16.46993786;M267:12.68334993;M268:14.8020064;M271:11.77496643;M272:8.20865339;M273:14.65445962;M274:12.31326391;M275:9.469940287;M277:13.01153351;M278:10.79582294;M279:8.259540756;M280:15.73165137;M281:12.22369218;M282:13.8025012;M284:12.36259412;M286:18.41183875;M287:15.63900827;M288:9.956590318;M289:18.76753564;M292:12.54682098;M293:16.74014344;M294:10.17064534;M295:17.362763;M296:16.2808295;M297:10.6189194;M298:8.080878212;M299:11.15584494;M302:9.015561022;M303:12.93632162;M304:9.054453197;M305:13.79430589;M307:5.390842797;M309:12.16955299;M310:14.69101595;M311:7.081125391;M312:18.04859701;M313:13.02338384;M319:12.59586086;M320:10.47038934;M321:11.30385503;M327:17.16494031;M329:11.7768586;M330:9.437083135;M331:15.57181825;M333:12.33438328;M335:12.01666157;M338:14.10675301;M340:12.52484843;M341:10.54065689;M342:10.85760723;M346:11.15490509;M348:13.7777522;M349:12.32452856;M351:12.80962279;M352:15.43486933;M354:14.10675968;M357:10.79504892;M358:13.64231651;M359:19.96103551;M361:10.81838158;M367:14.16396829;M368:8.106915179;M369:17.39877431;M370:16.79091771;M371:13.91746437;M373:9.995061426;M374:17.13130557;M375:18.23361089;M377:20.79520849;M378:10.69177132;M379:14.16758792;M381:17.70716948;M387:11.41928684;M389:17.41411736;M391:16.58744138;M392:20.24238243;M393:9.565763648;M394:13.33057569;M396:21.41656243;M397:10.04633279;M400:19.93705601;M403:10.56822443;M404:28.9839713;M405:5.890254896;M408:4.635087944;M410:13.29270241;M411:8.411219226;M412:4.375960195;M414:9.418266962;M415:12.75293197;M416:6.538774287;M417:8.329653725;M420:21.81854797;M422:8.076950994;M423:27.87707124;M424:9.973796205;M427:3.944466185;M428:12.66042952;M429:1.798511806;M432:12.84502202;M434:14.83040561;M435:13.38898365;M436:10.80622443;M437:6.70495286;M443:12.49267101;M444:10.64251514;M445:11.41348071;M446:4.673968907;M448:6.672265585;M450:28.68002878;M451:3.427202973;M453:14.22092124;M454:17.15438216;M456:12.38990796;M457:14.53773123;M458:17.07268923;M461:9.883003152;M462:15.15091544;M463:14.31504505;M465:16.24535746;M467:17.48463236;M468:13.85669122;M469:12.57321092;M470:14.58339168;M471:13.25516554;M472:9.868435233;M474:13.69859121;M476:16.39393913;M477:17.42283876;M482:14.22975997;M483:11.7221222;M485:15.86945349;M487:7.218106593;M488:12.3503282;M489:13.08468128;M490:12.61058097;M495:19.70795877;M496:12.09174233;M497:14.56234302;M499:14.38276647;M500:16.17515291;M501:15.08817479;M504:17.39748559;M505:17.82963317;M506:12.10783819;M509:18.24942062;M510:7.286396773;M511:11.58473227;M514:7.060318294;M515:7.30818607;M517:11.62608692;M518:7.723414927;M521:15.25061622;M525:12.74188973;M526:12.43860162;M529:14.24686123;M533:15.32144726;M534:12.56272162;M535:14.78936014;M539:13.14730571;M540:20.54206835;M541:11.13058708;M543:14.76847878;M546:9.66535159;M550:7.084051559;M557:17.55355244;M559:10.07333803;M561:13.68956232;M562:5.857613332;M563:12.2999409;M564:7.810461415;M568:17.9841531;M570:15.38240208;M571:12.66055878;M572:12.31582591;M574:17.03273376;M575:11.36744986;M576:13.77839127;M579:4.545110601;M581:11.587516;M583:7.361201192;M584:10.50159101;M586:12.03655854;M587:11.9519596;M589:11.59760545;M593:11.44752895;M596:12.4994252;M597:11.76750738;M598:13.38211626;M599:12.83761688;M601:10.11472202;M606:10.53567232;M613:16.74173501;M614:13.97162937;M615:8.182107966;M616:9.019760059;s1:12.06386368;s101:14.14586518;s103:14.22445008;s113:10.48877497;s13:13.05475527;s143:12.66634608;s158:12.97776253;s18:16.7620949;s190:15.01106713;s22:10.56736348;s26:14.7302695;s268:12.27765408;s280:16.79748549;s283:13.40506609;s289:18.22966065;s290:17.78431251;s294:19.91853949;s298:13.10595122;s301:14.31752434;s302:17.69307768;s303:12.97484761;s305:21.83362995;s309:18.31451724;s31:10.5663259;s314:14.56877114;s316:15.49876999;s329:16.18258666;s34:17.71873708;s340:17.00525141;s361:14.76563345;s381:11.70524844;s393:13.65326638;s399:12.90971681;s4:12.95695633;s407:17.07615836;s423:22.85293162;s44:14.99921524;s443:22.15720096;s470:20.29207627;s479:19.04161866;s493:15.1385746;s518:16.57997595;s533:16.9954011;s536:17.16761196;s540:14.4481449;s541:14.90964017;s542:17.88194571;s543:18.69096698;s544:12.11413506;s62:14.85924708;s66:12.58794223;s77:12.20295525;s8:14.78800019;s86:12.12180827	M041:10.8887423;M053:13.42786452;M066:10.02232269;M072:8.797450626;M105:17.33137397;M114:12.38001334;M117:11.61954549;M125:11.18529441;M128:9.082841588;M138:7.638273269;M147:4.101765008;M167:3.558568875;M169:3.638658154;M181:11.80903386;M269:18.34993681;M345:13.57244898;M399:16.03990387;M407:3.110508432;M426:3.491880765;M545:5.441927441;M556:5.01449301;M582:12.73503839;M604:11.81105302;s72:10.36874737
triads6984	D suppressed	TraesCS4A02G282300	Stable	1.14129	0.166206	K165:0.838132063;K95:0.342194504;M001:0.480373857;M004:0.410197555;M032:0.490021991;M033:1.174506243;M042:0.3966883;M045:0.135020961;M059:0.101887723;M072:0.328158001;M074:0.152171232;M080:0.297173369;M085:0.316261992;M086:0.384107676;M099:0.292577299;M101:0.272951698;M116:0.372715004;M155:0.415791732;M161:0.428017406;M166:0.336777248;M172:0.681003685;M173:0.235536196;M202:0.472946795;M210:0.423857107;M225:0.857781152;M229:0.202358564;M237:1.079330055;M240:0.16161444;M253:0.464762767;M254:0.336475514;M255:0.723597765;M257:0.379057067;M281:0.672177294;M284:0.191738463;M313:0.142379819;M335:0.340386873;M340:0.410558775;M358:0.271921284;M361:0.196983908;M367:0.420960382;M369:0.86512738;M370:0.390193877;M375:1.401572104;M378:0.193251739;M387:0.43219753;M389:0.377117979;M391:0.37259032;M394:0.21132412;M399:0.314861632;M404:0.213193925;M423:0.256315421;M434:0.171341113;M453:0.380038895;M465:0.30743881;M468:0.181899276;M476:0.975088043;M483:0.22155294;M485:0.301205525;M487:0.54772627;M489:0.136968588;M496:0.457351523;M499:0.635242568;M506:0.271973205;M529:0.453898221;M533:0.151291505;M540:0.298919117;M559:0.343997189;M568:0.128046063;M575:0.311825668;M581:0.581935983;M582:0.196474933;M584:0.223265971;M587:0.360144242;M593:0.337294516;M596:0.354982174;M616:0.191680544;s1:0.427334135;s280:0.322804301;s289:0.347194218;s301:0.2202125;s302:0.645268932;s303:0.666070084;s305:0.439638292;s309:0.709618916;s31:0.286354015;s329:0.430530505;s340:0.365246747;s361:0.366692905;s393:0.412445943;s399:0.396171463;s44:0.239140295;s443:0.871344832;s470:0.391900992;s493:0.630835252;s544:0.304823894;s77:0.499354034;s8:1.150995708	K186:0.754834097;M013:0.456202046;M029:0.27538279;M030:0.170174198;M047:0.142062139;M075:0.265242988;M077:0.289912179;M087:0.388734482;M088:0.114742799;M094:0.309899881;M097:0.3230482;M105:0.650685202;M107:0.278902695;M112:0.23094218;M117:0.382072262;M128:0.488555502;M139:0.251397013;M162:0.455592655;M167:0.120085606;M185:0.256416099;M191:0.218330833;M215:0.116442142;M223:0.129818812;M236:0.399116731;M269:0.469726797;M278:0.174874262;M292:0.748825768;M293:0.541539616;M305:0.273601812;M331:0.625194032;M334:0.291858326;M352:0.212769754;M371:0.30702311;M392:0.617577022;M451:0.41120401;M454:0.154646734;M462:0.506923861;M505:0.143417817;M510:0.25454876;M517:0.127818538;M535:0.235723432;M545:0.905085669;M556:0.281993309;M561:0.166716527;M583:0.260848699;M606:0.225695776;M613:0.50236181;s158:0.567222767;s18:0.280539339;s190:0.446299657;s22:0.662300559;s26:0.274987198;s290:0.590035531;s314:0.326849636;s316:0.561062904;s407:0.632261848;s479:0.409460532;s536:0.395247857;s543:0.425275615
triads6984	D suppressed	TraesCS4B02G031100	Up	1.38894	0.00185082	K165:1.71793871;K95:1.058385616;M001:1.046235125;M004:0.533783202;M032:0.949253171;M033:2.522028074;M042:0.494707125;M045:0.337570328;M059:0.336597919;M072:0.883486721;M074:0.341275422;M080:0.790519514;M085:1.172306322;M086:0.980966816;M099:0.881337534;M101:0.834504283;M116:0.89318334;M155:1.023609709;M161:1.156467755;M166:0.694773762;M172:0.215458636;M173:0.696758704;M202:0.793790626;M210:1.160107139;M225:2.441124664;M229:0.433111528;M237:2.037133407;M240:0.359624864;M253:1.303556872;M254:1.104020815;M255:1.649625646;M257:0.844447346;M281:2.331262048;M284:0.325879197;M313:0.433031791;M335:1.050428218;M340:1.490829019;M358:0.331550329;M361:0.300352243;M367:1.275052724;M369:2.255548808;M370:1.317513662;M375:3.450048725;M378:0.364906859;M387:0.68368698;M389:0.861332543;M391:1.110305088;M394:0.382415184;M399:0.432193788;M404:0.352150325;M423:0.712277051;M434:0.4636469;M453:1.165939621;M465:0.326490115;M468:0.534258781;M476:0.397284693;M483:0.683171019;M485:0.764850289;M487:0.299720099;M489:0.430915124;M496:0.820127966;M499:1.198951148;M506:0.441598175;M529:0.399260618;M533:0.482667325;M540:0.685412211;M559:0.31502019;M568:0.483261731;M575:0.787906602;M581:1.298081895;M582:0.582694863;M584:0.724280112;M587:1.166823135;M593:1.187635615;M596:1.053073858;M616:0.620488112;s1:1.431624074;s280:1.177925604;s289:1.032226454;s301:0.782477102;s302:1.669952102;s303:1.633991204;s305:0.735082407;s309:1.633394293;s31:1.010270759;s329:0.659357119;s340:1.244840637;s361:0.665593102;s393:0.632559019;s399:1.29657331;s44:0.840396815;s443:1.300846853;s470:1.451616736;s493:0.947330313;s544:0.836074645;s77:1.91987656;s8:2.142271515	K186:0.861969211;M013:0.178885368;M029:0.389811146;M030:0.550561276;M047:0.548095029;M075:0.830783208;M077:0.194266371;M087:0.110086698;M088:0.22405636;M094:0.097962844;M097:0.800637388;M105:1.711248507;M107:0.175543331;M112:0.523239914;M117:0.5542071;M128:1.005024225;M139:0.751790729;M162:0.222435011;M167:0.151163703;M185:0.988016872;M191:0.700983306;M215:0.345519634;M223:0.340422476;M236:0.682675754;M269:1.387169686;M278:0.447646154;M292:1.269005646;M293:1.203942479;M305:0.903961109;M331:0.197184217;M334:0.325604609;M352:0.718708672;M371:0.938581298;M392:0.832907897;M451:0.212941799;M454:0.405004697;M462:0.188509927;M505:0.383605927;M510:0.224379385;M517:0.316750919;M535:0.533992613;M545:0.5058715;M556:0.400878403;M561:0.314174802;M583:0.158934284;M606:0.284013885;M613:1.434437493;s158:1.642839885;s18:0.731632286;s190:1.163727631;s22:1.277232849;s26:0.764467877;s290:1.678731304;s314:1.177203715;s316:1.625931055;s407:1.491723402;s479:1.114907495;s536:0.445178134;s543:1.307374725
triads6938	D suppressed	TraesCS4A02G293800	Stable	0.999723	0.995255	K147:9.892176713;K95:10.15092213;M001:12.17601601;M004:13.68663955;M005:6.762795248;M008:14.29072078;M013:6.195889126;M014:10.61562883;M018:10.48495717;M024:7.905749574;M028:11.15800797;M029:5.677227149;M031:8.057780889;M032:12.82409081;M037:11.02350433;M039:9.100021936;M042:9.726595891;M045:9.726664129;M047:6.750168155;M048:8.610400579;M049:7.693145546;M053:10.17697286;M054:15.03189965;M059:13.98807576;M066:10.15104001;M068:13.83129112;M069:17.04357857;M072:16.44767907;M074:22.14271422;M077:9.212788345;M080:9.033050406;M082:7.83507434;M085:7.321104742;M086:9.446379245;M087:10.14140245;M089:12.15709909;M094:11.82269452;M097:9.510043385;M099:12.30141439;M101:13.87853079;M105:6.960078996;M106:12.91591223;M111:10.12591554;M113:8.836860455;M118:8.715671774;M119:7.95061666;M120:11.7282227;M121:12.95468345;M125:11.92541659;M128:12.44834257;M131:11.55967117;M134:10.15967937;M135:18.57438579;M136:13.90741588;M138:12.83767366;M144:10.73417875;M145:14.57656324;M147:13.69568986;M151:10.62373851;M152:7.877776795;M155:8.570983624;M159:18.0727727;M161:11.4759335;M162:7.922977081;M165:9.987996207;M167:9.462363234;M168:8.155276464;M169:9.060212328;M170:22.28554722;M171:5.883195599;M172:9.15498971;M173:10.04078271;M174:7.072067633;M179:11.70206994;M181:10.47566798;M185:8.317702906;M186:8.990788502;M191:11.78759542;M202:11.12898278;M203:9.825972315;M211:31.55401389;M212:31.39924857;M215:24.90577851;M216:21.58755841;M218:17.59411539;M224:10.28217866;M225:10.24113822;M227:7.01050511;M229:12.14473011;M230:6.198322514;M232:18.99868445;M234:19.68979354;M236:10.19145917;M240:18.64320455;M243:16.24580458;M244:22.93914801;M247:14.32076011;M248:9.427216129;M249:13.12319406;M253:8.597070236;M257:8.212750126;M258:8.137265978;M259:19.65907288;M267:13.76223577;M268:4.498427328;M271:12.22414125;M272:11.70919565;M273:10.17657712;M274:12.96083861;M275:7.371645568;M277:12.13724784;M279:9.51219548;M280:8.304900835;M281:9.340902827;M282:6.850477308;M284:23.32117986;M286:10.52805311;M288:26.23338268;M292:9.133070855;M293:6.591749733;M294:18.98859537;M295:11.23328041;M296:7.226268875;M297:20.09195876;M298:18.82031806;M299:10.98487614;M302:20.24198332;M303:8.276515087;M304:25.08713552;M305:14.67720428;M307:9.794113694;M309:20.62952228;M312:8.386743254;M313:20.78369494;M319:20.90211913;M320:18.24921854;M321:25.18070535;M327:14.59445772;M330:18.92174469;M331:10.78909811;M333:16.3227356;M334:26.27930242;M335:18.17838129;M338:6.193598425;M341:23.55677602;M342:17.50648953;M345:6.934545166;M348:14.08014943;M349:17.26988335;M352:15.09592004;M354:16.00898944;M357:23.98784833;M358:16.01928152;M359:10.35330838;M368:18.96827319;M369:11.23419261;M370:13.52291936;M371:16.74500444;M373:17.91477455;M374:15.93664247;M375:9.95141446;M377:14.07391833;M381:15.80854551;M396:17.78019215;M397:13.75603889;M399:9.272343295;M400:9.990253922;M405:26.57330255;M407:33.08899447;M411:23.99211987;M415:8.97467926;M416:34.97143102;M417:24.79275553;M420:16.67143623;M428:11.38781869;M434:19.24748751;M436:16.7947639;M437:21.9647352;M443:20.06888446;M445:19.10282248;M446:31.82346719;M448:30.7524741;M450:21.87686728;M456:20.3337294;M457:11.28561027;M461:16.58279976;M462:8.828495571;M468:16.34165912;M472:17.52758116;M474:15.20200016;M476:15.08285928;M477:13.77485737;M483:11.7899915;M488:17.09688711;M489:12.54606863;M490:13.56731244;M495:8.043014422;M500:6.918366873;M501:8.554682205;M506:14.61903436;M515:18.42088748;M517:18.75877428;M525:13.99817061;M526:9.25435046;M535:15.91205683;M539:17.62039117;M545:7.339889291;M546:11.40979178;M550:14.15026984;M556:17.42113614;M568:5.503829603;M572:16.69818333;M576:7.417318848;M581:9.639321885;M582:7.919118963;M583:11.17488035;M584:13.01966088;M586:11.67163312;M587:9.725591097;M589:9.00152125;M596:6.953923399;M598:7.7717494;M599:12.28503617;M606:10.35000143;M613:8.384582803;M614:17.81260981;s1:11.19607556;s101:7.318761424;s103:8.07886712;s13:8.42600829;s158:10.86448477;s18:11.83760477;s190:9.732137009;s22:8.435747793;s26:8.597061604;s268:7.233664817;s280:8.468416667;s283:11.15353251;s289:7.212890042;s290:7.024856168;s294:9.336124698;s298:9.192888499;s301:7.143247039;s303:6.638764806;s305:6.758061191;s309:8.552047103;s31:10.02130625;s314:5.155892948;s329:6.582252886;s34:12.15952713;s340:7.805624399;s393:10.213685;s399:8.853312944;s4:9.159610322;s407:8.749658779;s423:7.040997873;s44:9.319151065;s518:8.046926095;s536:8.011417444;s544:11.63812512;s66:8.489849207;s72:9.871334961;s77:12.16821395;s86:12.51971078	K165:8.235318975;K186:8.73655841;M030:8.896526865;M033:7.240269182;M040:8.864986336;M041:6.48189691;M043:11.47717482;M056:8.236506265;M075:11.19482653;M076:10.36075998;M078:10.69396611;M088:9.810914133;M107:12.29320834;M110:10.89382421;M112:13.37892666;M114:11.7895583;M116:4.455534046;M117:16.98615321;M122:7.86851993;M139:20.94073751;M143:13.13870218;M148:8.724803136;M149:10.89199922;M150:7.336461385;M166:8.144117509;M187:20.0158402;M192:19.7062104;M210:8.528827875;M219:6.131177842;M222:12.34374582;M223:8.858163962;M235:10.87367095;M237:10.45830052;M238:7.141416499;M239:18.206437;M245:12.14976476;M252:6.478343182;M254:5.518686717;M255:7.277614961;M262:11.6211742;M264:13.5927756;M269:4.168875362;M278:11.23616086;M287:7.709329465;M289:7.810383205;M310:23.75961115;M311:26.05405607;M329:17.35569462;M340:13.1733832;M346:20.24400405;M351:13.06707312;M361:15.94344717;M367:14.99241854;M378:18.60363514;M379:22.06321057;M387:17.0755841;M389:11.28637806;M391:11.14404084;M392:11.58681769;M393:19.24390176;M394:16.0707252;M403:23.11466471;M404:12.32405311;M408:22.20904112;M410:25.1929544;M412:27.96903688;M414:35.26417185;M422:31.56855831;M423:14.16185545;M424:23.2786753;M426:37.46697432;M427:43.16781847;M429:45.18704639;M432:10.42613297;M435:7.875933871;M444:18.41276516;M451:25.02535128;M453:9.215918266;M454:12.87939598;M458:9.257304377;M463:6.34986147;M465:15.3352528;M467:14.92472446;M469:14.67263742;M470:12.16873364;M471:15.5460992;M482:9.354412574;M485:10.91491958;M487:8.583224002;M496:8.223722042;M497:9.200314496;M499:6.705424066;M504:12.44089284;M505:20.46688541;M509:14.25891796;M510:12.7640995;M511:17.89292743;M514:17.69452546;M518:9.46895631;M521:9.662994567;M529:6.995956471;M533:11.43865878;M534:15.54250992;M540:8.001867084;M541:12.65295649;M543:10.03250256;M557:10.29625104;M559:10.63948671;M561:15.16887815;M562:8.841792499;M563:7.960299858;M564:10.84298303;M566:7.665757925;M569:10.98954537;M570:5.903345557;M571:8.946713423;M574:11.97075878;M575:9.92048584;M579:10.13400339;M593:14.69896648;M597:10.22364693;M601:9.109982849;M604:8.814194918;M615:19.43208635;M616:11.18982338;s113:9.453502274;s143:8.856661392;s302:4.959040353;s316:7.369517938;s361:9.297744096;s381:8.899459178;s443:7.248040563;s470:6.755861841;s479:8.692074706;s493:6.921662265;s533:8.103684475;s540:10.12781494;s541:6.157392627;s542:10.20479035;s543:8.931014203;s62:11.5317192;s8:11.13173591
triads6938	D suppressed	TraesCS4B02G019700	Stable	0.906863	0.0858454	K147:9.387535942;K95:12.74544981;M001:7.488851373;M004:16.27127321;M005:4.917499818;M008:19.26457102;M013:4.885916105;M014:11.83814855;M018:12.02539903;M024:4.975503114;M028:14.14145316;M029:4.802169619;M031:4.928507027;M032:8.291207702;M037:6.412462936;M039:5.648096815;M042:9.930299429;M045:8.478941898;M047:5.370595294;M048:6.416727714;M049:5.320590177;M053:7.538278165;M054:11.88157082;M059:10.90314295;M066:7.635064054;M068:9.269282646;M069:13.53533162;M072:16.38289828;M074:16.27333249;M077:6.554311871;M080:5.031716157;M082:7.501142504;M085:4.737270741;M086:6.999713182;M087:5.307671258;M089:13.36297542;M094:9.661677254;M097:7.489328057;M099:10.21703013;M101:9.314898777;M105:4.420112278;M106:9.950838655;M111:12.3000176;M113:10.80162145;M118:11.72654513;M119:6.247662272;M120:6.982856531;M121:9.066343888;M125:9.470267187;M128:8.961464146;M131:14.58494436;M134:11.56377667;M135:11.4580073;M136:18.22801979;M138:13.33896264;M144:6.028542298;M145:16.41444771;M147:16.17431711;M151:7.026800835;M152:10.39253114;M155:9.694289367;M159:19.72430177;M161:15.69677131;M162:6.157728203;M165:12.31767648;M167:6.743700856;M168:6.333578904;M169:12.30255767;M170:28.04871904;M171:3.803081074;M172:5.13909651;M173:6.734025727;M174:7.468345054;M179:13.21139784;M181:11.24931328;M185:9.555750414;M186:11.70308402;M191:10.4303685;M202:9.865954286;M203:9.006011684;M211:38.02152551;M212:21.25258161;M215:22.30309429;M216:19.18064097;M218:15.16263456;M224:12.75181094;M225:8.849790474;M227:5.702343281;M229:14.661441;M230:8.532236767;M232:13.48533472;M234:16.4666243;M236:10.95431088;M240:16.43084047;M243:16.65234131;M244:31.90247198;M247:15.02796362;M248:7.359686669;M249:14.2229619;M253:8.703383241;M257:6.580562124;M258:9.994337343;M259:18.46167789;M267:18.85755258;M268:3.48881511;M271:8.144894007;M272:9.303455207;M273:12.98608081;M274:9.942157631;M275:7.869386705;M277:7.54370518;M279:7.323879203;M280:7.57377778;M281:9.89119371;M282:5.763433298;M284:16.47016983;M286:9.902746441;M288:19.39815406;M292:6.9140352;M293:5.946829035;M294:13.04242724;M295:7.198768219;M296:5.91100652;M297:16.34936446;M298:17.41500971;M299:8.047412167;M302:17.32183014;M303:7.219432681;M304:16.77313029;M305:9.542968662;M307:10.47211195;M309:26.83082606;M312:6.489870442;M313:29.97957235;M319:27.39334592;M320:25.75740277;M321:29.70750566;M327:11.24304868;M330:12.51505805;M331:9.079022292;M333:20.73030083;M334:16.38913836;M335:16.99326619;M338:7.157029514;M341:16.91473804;M342:13.18894237;M345:8.182164253;M348:16.16785565;M349:19.11983295;M352:16.29133637;M354:12.25447639;M357:26.50660943;M358:13.36361034;M359:11.01406189;M368:15.14179375;M369:12.10485535;M370:11.10794813;M371:22.03365118;M373:14.96251256;M374:19.62168303;M375:7.491732481;M377:10.42654017;M381:19.66568961;M396:21.46965491;M397:17.18982611;M399:7.106995065;M400:13.43004612;M405:24.9594628;M407:47.03741951;M411:21.47314122;M415:9.471404939;M416:26.04997823;M417:20.39495846;M420:13.31405165;M428:7.277020038;M434:15.74120284;M436:21.169016;M437:20.84536832;M443:24.46289227;M445:25.25759743;M446:41.89462041;M448:43.61543039;M450:25.32610567;M456:25.57556425;M457:8.937414395;M461:20.12519698;M462:5.845923122;M468:17.53740375;M472:25.8565099;M474:16.42982361;M476:16.77258169;M477:10.96872108;M483:9.047055556;M488:13.41182961;M489:15.44300138;M490:12.63445151;M495:6.035490806;M500:6.733163137;M501:5.504146525;M506:12.59157109;M515:26.66215394;M517:16.7598973;M525:15.72191624;M526:9.138253627;M535:18.57472691;M539:13.76358942;M545:5.24513113;M546:13.51847675;M550:15.5062766;M556:21.32960993;M568:6.997582577;M572:11.6650275;M576:9.042366809;M581:5.411622734;M582:5.197510091;M583:7.270752398;M584:12.69769616;M586:7.71172357;M587:6.069442125;M589:9.677847347;M596:8.312117622;M598:10.40629586;M599:9.415022089;M606:13.50848896;M613:7.903074877;M614:23.2091345;s1:6.076710816;s101:8.119022699;s103:7.934373672;s13:4.764912868;s158:6.281958581;s18:6.442811006;s190:3.796136684;s22:9.015468761;s26:5.083384779;s268:8.203832698;s280:8.52852455;s283:4.985761538;s289:7.697031235;s290:7.797278499;s294:7.156947318;s298:9.518831736;s301:6.025440646;s303:6.839932375;s305:2.854277523;s309:8.616964723;s31:9.594360471;s314:4.939429897;s329:8.124185081;s34:5.71729625;s340:9.303248521;s393:8.736795974;s399:10.88668139;s4:10.0857171;s407:11.71496775;s423:7.088222607;s44:5.763881049;s518:9.442831365;s536:7.681937249;s544:10.251014;s66:10.56532694;s72:11.09310052;s77:10.53902883;s86:11.76273971	K165:9.236599489;K186:9.271528304;M030:10.05911111;M033:5.329735184;M040:4.177244849;M041:5.337700522;M043:14.20529666;M056:9.841656446;M075:14.27957283;M076:9.973001438;M078:12.07366282;M088:6.035449968;M107:8.536945231;M110:8.059564647;M112:14.91441233;M114:13.71852372;M116:5.187515407;M117:26.42888592;M122:5.205492395;M139:14.19754182;M143:16.29180447;M148:9.115032793;M149:9.169684682;M150:10.10544735;M166:9.486250345;M187:26.62313944;M192:15.92747452;M210:5.432505266;M219:6.176756321;M222:14.69630101;M223:9.597526513;M235:12.80823726;M237:12.93905742;M238:6.473284493;M239:22.43736893;M245:14.12076128;M252:8.730403494;M254:4.552595655;M255:6.556396255;M262:15.3475197;M264:17.02024928;M269:3.082452397;M278:13.82002834;M287:8.652206033;M289:5.832782652;M310:29.85746344;M311:20.00544433;M329:21.32469623;M340:13.03003304;M346:16.32371517;M351:20.71619398;M361:11.54494927;M367:20.13091436;M378:18.43072068;M379:30.33811249;M387:15.76195433;M389:7.840465035;M391:13.52973877;M392:13.17689025;M393:18.22634284;M394:16.46942121;M403:28.18937461;M404:11.47802253;M408:17.1218633;M410:32.25350421;M412:19.15902652;M414:43.40953118;M422:26.02109269;M423:14.835158;M424:17.8706102;M426:31.40864763;M427:49.49566506;M429:38.94996238;M432:6.647776128;M435:8.71423827;M444:19.61844114;M451:23.86842062;M453:9.310269416;M454:16.88483596;M458:8.838206144;M463:3.698643112;M465:14.4309016;M467:21.23065165;M469:10.86476114;M470:12.83988905;M471:19.7125555;M482:12.2957983;M485:14.09388198;M487:5.595930468;M496:8.977453842;M497:6.704622667;M499:7.074415723;M504:12.71963185;M505:27.96719745;M509:13.7295555;M510:15.66243557;M511:25.18630939;M514:14.8105994;M518:11.37001054;M521:11.90172103;M529:7.404174005;M533:14.13428148;M534:21.81762307;M540:9.569638327;M541:17.28639763;M543:12.78248481;M557:13.31237938;M559:13.07850865;M561:12.36081011;M562:14.3248897;M563:9.64088499;M564:13.35824545;M566:10.10388087;M569:14.93142414;M570:6.064210632;M571:10.1317715;M574:15.26314056;M575:8.974380743;M579:11.18580057;M593:19.18985215;M597:12.40904101;M601:7.170635846;M604:6.683174992;M615:26.31769604;M616:14.36017746;s113:5.185441105;s143:11.68109024;s302:5.775375156;s316:3.595172473;s361:7.9542836;s381:9.753086602;s443:8.742723555;s470:8.183878956;s479:10.55579766;s493:6.137439419;s533:5.363403384;s540:9.828903756;s541:7.115753129;s542:9.113741666;s543:9.79913781;s62:6.349756262;s8:11.0476205
triads6908	D suppressed	TraesCS4A02G298900	Stable	1.01773	0.807314	K95:0.289459095;M008:0.437883971;M031:0.761339875;M032:0.291920953;M037:0.274487093;M069:0.280948113;M077:0.399452963;M080:0.499439351;M082:0.965646549;M094:0.398621581;M113:0.629697499;M120:0.257073925;M125:0.281189342;M144:0.348948088;M145:0.562701892;M150:0.314764939;M152:0.312589575;M162:0.354801549;M167:0.218465677;M171:0.641940511;M191:0.385674624;M202:0.376454945;M203:0.463527316;M219:0.244764625;M229:0.385340624;M237:0.330596143;M239:0.310284643;M245:0.376640241;M248:1.257863463;M249:0.386833849;M252:0.13243857;M258:0.303261155;M267:0.522010907;M277:0.280974341;M279:0.302024795;M281:0.332264844;M286:0.881560762;M293:0.69369527;M295:0.701617426;M296:0.39370451;M303:0.415846839;M335:0.537506594;M340:0.25746054;M351:0.316495183;M359:0.416381572;M369:0.309881732;M375:0.404283245;M377:0.340669094;M378:0.296501874;M389:0.249233165;M391:0.14954833;M394:0.360087171;M396:0.369801175;M400:0.628428855;M410:0.225395747;M415:0.254167318;M428:0.197929948;M435:0.268243146;M436:0.232635298;M453:0.541511226;M454:0.365139408;M465:0.236559849;M467:0.240844485;M471:0.463683548;M472:0.272810695;M483:0.272897827;M495:0.279813271;M499:0.171712101;M500:0.604379454;M514:0.388283764;M521:0.251870526;M525:0.37596541;M541:1.142166643;M543:0.210200937;M562:0.391507439;M568:0.64791711;M570:0.443078043;M574:0.294545724;M581:0.299975499;M615:0.354396533;M616:0.58783774;s113:0.488173073;s143:0.259972244;s268:0.355553271;s289:0.399306605;s309:0.255811384;s31:0.55493698;s329:0.970158534;s34:0.396501366;s393:0.176907847;s44:0.679437606;s479:0.388101864;s542:0.237218463;s8:0.297157749	M001:0.177581025;M013:0.243263759;M014:0.237079664;M030:0.477184779;M040:0.724856127;M041:0.158416985;M043:0.374926796;M056:0.525918912;M059:0.509754165;M075:0.144199608;M085:0.132413714;M105:0.142760591;M111:0.26822602;M119:0.223159759;M122:0.187008978;M131:0.967386928;M151:0.135454522;M166:0.331946767;M173:0.321369933;M179:0.764781526;M181:0.257519662;M185:0.283123964;M186:0.241751229;M253:0.218214032;M273:0.471254809;M274:0.198430465;M275:0.521026139;M278:0.250053946;M280:0.258452323;M287:0.242571031;M289:0.682854802;M297:0.50121059;M299:0.554685001;M307:0.222981813;M312:0.300215518;M348:0.268716547;M367:0.321204798;M370:0.33719295;M381:0.202021221;M392:0.325215656;M399:0.41340321;M411:0.206421545;M432:0.283282547;M443:0.265871821;M450:0.148164422;M457:0.490516696;M462:0.221330091;M463:0.539497219;M470:0.368142431;M501:0.384235006;M504:0.191425143;M517:0.130930668;M526:0.801747459;M529:0.105797863;M535:0.226082301;M539:0.489398443;M546:0.333009696;M550:0.313981789;M556:0.36483968;M563:0.213890736;M576:0.922356133;M579:0.17725133;M582:0.49271292;M586:0.287886976;M587:0.198312872;M589:0.177544682;M598:0.310194641;M599:0.239680174;M606:0.483702868;M613:0.438446964;s101:0.793424695;s103:0.381047152;s18:0.447272755;s190:0.347996216;s22:0.547407993;s26:0.530951876;s280:0.59162969;s283:0.671212201;s290:0.685216891;s294:0.353920591;s298:0.316273036;s301:0.159892174;s302:0.790448793;s303:0.601783162;s316:0.26742453;s361:0.31900474;s399:0.676155997;s4:0.300999732;s407:0.775821886;s423:0.537728533;s443:0.489283649;s470:0.323370836;s518:0.39942016;s533:0.560038467;s536:0.368400995;s543:0.758138712;s544:0.756201368;s62:0.636193061;s66:0.425982767;s72:0.286050331;s77:1.075835071;s86:0.531779516
triads6908	D suppressed	TraesCS4B02G014500	Stable	1.10974	0.0769294	K95:0.213556263;M008:0.275888245;M031:0.775589768;M032:0.200311952;M037:0.440926026;M069:0.276630673;M077:0.458893276;M080:0.262284839;M082:0.452534485;M094:0.25167912;M113:0.760565296;M120:0.452021931;M125:0.290181849;M144:0.128425395;M145:0.296351659;M150:0.252628271;M152:0.197560449;M162:0.240425282;M167:0.258817084;M171:0.230018851;M191:0.131605102;M202:0.169891455;M203:0.292817734;M219:0.22313708;M229:0.244022968;M237:0.275059457;M239:0.337248042;M245:0.436197428;M248:0.372630587;M249:0.521375522;M252:0.312364947;M258:0.329581822;M267:0.219758799;M277:0.194938751;M279:0.24231753;M281:0.365723902;M286:0.392963654;M293:0.311754824;M295:0.349401152;M296:0.721804657;M303:0.226048145;M335:0.237217721;M340:0.403454912;M351:0.507882662;M359:0.52499199;M369:0.408701051;M375:0.346582738;M377:0.193835369;M378:0.166582277;M389:0.409135218;M391:0.358995061;M394:0.182136749;M396:0.300513561;M400:0.572726773;M410:0.337980379;M415:0.461911079;M428:0.414719468;M435:0.372946488;M436:0.334583719;M453:0.465599655;M454:0.199973779;M465:0.223791731;M467:0.26065103;M471:0.520755104;M472:0.229854056;M483:0.554381382;M495:0.391065466;M499:0.28090268;M500:1.089833452;M514:0.227798945;M521:0.229997927;M525:0.221629292;M541:0.500613228;M543:0.435608965;M562:0.460615113;M568:0.313762206;M570:0.164821188;M574:0.340647954;M581:0.377050537;M615:0.149197031;M616:0.35400165;s113:0.585687443;s143:0.283530574;s268:0.517987985;s289:0.322100937;s309:0.38680957;s31:0.253328299;s329:0.766024865;s34:0.250882018;s393:0.467464304;s44:0.274848336;s479:0.244617482;s542:0.421641605;s8:0.292206404	M001:0.207432489;M013:0.352632722;M014:0.328681479;M030:0.267928301;M040:0.346036374;M041:0.348727372;M043:0.151731807;M056:0.349125335;M059:0.217699863;M075:0.289806617;M085:0.150556801;M105:0.225419581;M111:0.16952607;M119:0.211700727;M122:0.191465421;M131:0.444816429;M151:0.385247486;M166:0.112916819;M173:0.345196903;M179:0.342810596;M181:0.270425702;M185:0.124829164;M186:0.169211794;M253:0.223461718;M273:0.276922582;M274:0.267641817;M275:0.535579243;M278:0.409406068;M280:0.426211315;M287:0.220103793;M289:0.354609647;M297:0.26434822;M299:0.213182024;M307:0.159998279;M312:0.357728375;M348:0.283321224;M367:0.607965929;M370:0.348499538;M381:0.163899195;M392:0.182574204;M399:0.389536526;M411:0.130017333;M432:0.142710486;M443:0.377986079;M450:0.506524969;M457:0.379905395;M462:0.378074657;M463:0.414624932;M470:0.636040467;M501:0.584886239;M504:0.532342129;M517:0.24800447;M526:0.3788672;M529:0.307011412;M535:0.42725865;M539:0.184990645;M546:0.193023037;M550:0.234576158;M556:0.383441287;M563:0.403594128;M576:0.525187688;M579:0.222646997;M582:0.145551626;M586:0.246591681;M587:0.186753035;M589:0.286747669;M598:0.261113039;M599:0.214306534;M606:0.18628035;M613:0.260099891;s101:0.500984935;s103:0.33079962;s18:0.315679829;s190:0.274833453;s22:0.2914781;s26:0.256745284;s280:0.359742538;s283:0.688464361;s290:0.455136195;s294:0.3601228;s298:0.265397588;s301:0.436159519;s302:0.295847263;s303:0.271010814;s316:0.455755387;s361:0.328717389;s399:0.204965362;s4:0.345927364;s407:0.390126289;s423:0.425864455;s443:0.225735162;s470:0.330139955;s518:0.324003541;s533:0.225330901;s536:0.413159353;s543:0.370756326;s544:0.441435295;s62:0.38487708;s66:0.250463106;s72:0.216512795;s77:0.394155575;s86:0.3501259
triads11108	D suppressed	TraesCS4A02G323500	Stable	1.11618	0.00187796	K95:7.976442218;M001:8.241354933;M004:5.935743028;M008:3.594756095;M013:8.004355092;M014:6.507824729;M018:5.101816871;M028:5.426943632;M030:6.276806031;M032:4.328828541;M033:9.076366864;M037:6.838036278;M039:4.836096586;M041:6.633839245;M042:6.664121223;M043:5.080163818;M045:5.890347943;M048:9.626195507;M049:7.820216696;M053:6.893187779;M066:9.148361661;M068:4.901719462;M069:5.405189274;M075:6.361004745;M076:6.003701302;M078:6.060908052;M080:6.117819981;M085:6.665198807;M086:7.92044759;M087:8.293840363;M089:6.858416242;M094:5.647924281;M101:6.647316543;M107:5.682832786;M110:6.558044634;M111:8.758625352;M112:7.527921774;M113:10.13036113;M116:6.254090241;M117:5.065371604;M118:8.602133201;M120:9.784479718;M121:6.063217914;M125:3.947271613;M128:9.271313896;M131:6.209426725;M134:7.655065656;M135:7.107396206;M136:6.645417524;M145:6.342894641;M148:5.950126418;M149:4.369341261;M150:7.272234757;M151:5.053852466;M152:9.628070218;M159:5.267683831;M162:7.226815411;M165:8.292903266;M166:7.652701404;M167:6.389646428;M168:6.394046814;M169:6.949328029;M170:2.462776223;M171:4.421279536;M172:7.255504956;M173:5.328415385;M174:3.253240925;M179:8.669659287;M181:9.374878065;M186:7.415801065;M203:8.862831485;M210:6.506836263;M211:2.724407517;M212:2.049635346;M225:9.151298918;M227:5.829862483;M236:5.935264231;M238:7.40913082;M249:6.668582725;M252:7.896073748;M253:8.0555887;M255:5.556687358;M257:8.955817887;M267:4.558166553;M269:10.61989552;M271:7.967757889;M272:4.024955516;M273:6.505560028;M274:7.656805878;M275:7.821289098;M278:3.534123117;M281:9.051290869;M284:3.008861862;M287:7.321815208;M292:7.785308276;M293:7.783385306;M294:2.43611386;M310:4.596336173;M312:8.982100665;M330:4.57544208;M333:4.533626504;M338:8.937782863;M340:7.878408934;M351:5.886619661;M367:4.643670784;M368:3.772609919;M369:6.130072346;M370:6.497510523;M378:3.359676;M387:4.30237856;M392:6.809201049;M393:3.658609945;M394:5.000090989;M405:2.963892927;M412:1.545107812;M414:2.934331275;M415:7.215226407;M424:3.459020469;M426:1.813407887;M427:1.595282766;M429:0.691387804;M432:9.524619836;M444:4.959051069;M446:2.676740866;M448:1.454079504;M453:7.064679251;M454:4.423368023;M456:3.486089638;M462:6.804565629;M463:7.422045538;M467:3.377031483;M468:5.748557559;M469:2.944063752;M470:9.196655154;M471:6.571871173;M472:3.432341139;M476:11.76991237;M485:6.984167678;M488:4.185877357;M499:8.902053428;M500:9.846596931;M505:4.860501946;M506:6.481551296;M510:6.403724184;M511:2.756606765;M514:3.252038132;M515:1.345197117;M518:6.392823661;M521:6.409509904;M526:6.354421104;M529:5.343129738;M533:5.191443778;M539:4.381121516;M540:6.635891498;M541:3.07344378;M543:8.50078646;M545:5.953319401;M546:4.811048206;M550:3.731476947;M557:5.318518782;M562:9.509037211;M564:5.251815373;M569:9.639651895;M571:6.593282193;M572:4.846957849;M576:6.31464338;M581:9.606156977;M582:9.511865747;M584:7.993459164;M586:7.13130519;M587:10.20450846;M593:4.850452468;M596:6.204004996;M597:6.579516116;M598:5.487034825;M599:5.69197301;M604:7.986030639;M606:7.249173017;M613:7.481564534;M616:3.749137258;s1:8.860941044;s143:7.569309637;s158:9.710852958;s22:13.31454652;s26:13.96568189;s294:5.218511268;s301:10.11736576;s302:10.92807486;s309:7.454307647;s31:10.2820153;s316:7.464531707;s340:10.2188873;s361:5.772123184;s393:8.770424835;s4:11.19180216;s407:9.427782853;s423:7.70399001;s44:7.068853367;s470:7.911546826;s542:9.559404566;s543:7.587063481;s544:6.244359929;s66:5.710767485;s72:9.927932479;s77:7.735337693;s8:9.555071612;s86:11.02664555	K147:7.780653774;K165:7.22711562;K186:8.700390888;M005:4.983916776;M024:8.628422082;M029:5.764854764;M031:10.48917245;M040:4.317953744;M047:5.472492261;M056:9.66688357;M059:3.541178541;M072:6.108011036;M074:3.702444264;M077:5.064440282;M082:7.218038715;M088:7.897532989;M097:8.641431851;M099:6.511187455;M105:7.85160966;M106:4.187497878;M114:6.727107993;M119:7.572652909;M122:5.188430013;M138:3.85638001;M139:4.085600396;M143:6.656313665;M144:5.980363442;M147:5.1130093;M155:6.071058397;M161:3.747247949;M185:7.348620763;M187:5.252759738;M191:5.27120324;M192:4.540046895;M202:7.379249655;M215:4.40906875;M216:5.46849647;M218:3.600948762;M219:4.371165814;M222:5.964393834;M223:5.968788374;M224:6.065873591;M229:3.314140209;M230:8.044343566;M232:4.711973108;M234:3.369549385;M237:9.372587516;M239:5.984451788;M240:4.542038628;M243:4.666808128;M244:2.754787714;M245:6.602397771;M247:5.276590276;M248:8.035132321;M254:6.935171795;M258:6.586949244;M259:3.222330146;M262:5.832309953;M264:3.016237905;M268:7.55031826;M279:5.643642279;M280:6.963384708;M282:7.112931189;M286:5.778583748;M288:3.100644616;M289:10.35441476;M295:9.337566118;M296:6.6832588;M297:2.842221833;M298:2.575007056;M299:6.588037779;M302:1.840081912;M303:6.469967738;M304:3.293690493;M305:6.582268407;M307:8.100425235;M309:2.838683107;M311:4.037840895;M313:3.54191491;M319:2.498429534;M320:4.797395266;M321:3.020881177;M327:6.129603205;M329:3.79584882;M331:7.174320875;M334:3.393756663;M335:6.207331731;M341:5.686126887;M342:3.51549374;M345:10.76054139;M346:2.925018281;M348:4.883280197;M349:4.587188084;M352:6.137380848;M354:4.852238303;M357:4.859696382;M358:5.498327242;M359:7.650349981;M361:3.963351033;M371:5.455900319;M373:4.578173266;M374:6.107843279;M375:12.67457394;M377:3.014174488;M379:3.017166112;M381:4.471542343;M389:6.362607646;M391:7.019199171;M396:5.336603348;M397:4.517074822;M399:5.646553812;M400:9.627002455;M403:2.080798072;M404:6.032201018;M407:1.188366901;M408:2.007580977;M410:2.412262132;M411:3.611170807;M416:1.448675672;M417:3.052881419;M420:4.555934852;M422:4.379672764;M423:5.537885808;M428:8.661082682;M434:3.647572275;M435:6.994293943;M436:5.471383899;M437:3.467603894;M443:5.318273086;M445:1.664018181;M450:4.629581488;M451:4.511783307;M457:4.834146783;M458:5.7053591;M461:4.114459921;M465:4.590128068;M474:3.421468539;M477:5.395004849;M482:8.542886394;M483:5.469164777;M487:4.327787176;M489:6.638730648;M490:3.492380146;M495:11.91239772;M496:9.529453425;M497:7.149922687;M501:9.806580366;M504:6.514453355;M509:4.097522628;M517:4.467785975;M525:6.829898992;M534:3.523647198;M535:6.680159706;M556:3.956874227;M559:4.667120547;M561:5.270108356;M563:7.064713209;M566:4.660404382;M568:5.661514733;M570:4.684525037;M574:4.678538385;M575:5.435770666;M579:6.141162278;M583:7.251131181;M589:8.237607257;M601:4.706076886;M614:3.972951176;M615:3.706799214;s101:7.72082052;s103:6.224243651;s113:6.964289626;s13:7.638562922;s18:8.504308292;s190:6.008942408;s268:9.361929798;s280:7.705936206;s283:9.146070357;s289:7.42080383;s290:10.74518806;s298:8.615890995;s303:8.476681108;s305:8.339377236;s314:6.933193242;s329:3.299829288;s34:9.581251567;s381:7.800619721;s399:8.842018828;s443:6.976091605;s479:9.12565787;s493:7.772323182;s518:9.978440088;s533:8.527232331;s536:9.057015319;s540:9.666807493;s541:5.656833315;s62:7.175350801
triads11108	D suppressed	TraesCS5B02G554900	Stable	1.08647	0.0125677	K95:6.407625468;M001:4.378672873;M004:2.995129726;M008:3.822376673;M013:7.444794049;M014:5.979628026;M018:4.412479103;M028:3.985427205;M030:6.765289561;M032:4.542250173;M033:5.488660853;M037:5.213905819;M039:5.961663606;M041:6.777000674;M042:5.445832483;M043:5.929166785;M045:4.806893086;M048:5.42126891;M049:4.317554527;M053:5.831593723;M066:3.325931451;M068:2.93942048;M069:5.640039245;M075:5.167768393;M076:5.44722637;M078:5.280640394;M080:4.260139251;M085:5.160697745;M086:5.867584854;M087:5.84810459;M089:6.610593438;M094:5.975792021;M101:4.80359256;M107:4.39427918;M110:4.837130072;M111:5.873960294;M112:5.929041495;M113:4.585239564;M116:4.918858068;M117:4.615813789;M118:6.376018286;M120:4.286802213;M121:4.952263695;M125:3.95947431;M128:5.397821785;M131:4.596465336;M134:7.264239252;M135:5.468134487;M136:3.926242304;M145:7.036919216;M148:3.767659024;M149:4.278309294;M150:7.512798809;M151:5.214913105;M152:13.05476051;M159:6.228026421;M162:4.692909517;M165:10.88847928;M166:8.154202431;M167:6.543548177;M168:4.016601335;M169:5.530737959;M170:1.737433833;M171:4.989646776;M172:7.653401386;M173:5.40644399;M174:4.03351636;M179:5.420365469;M181:4.912051302;M186:5.44988426;M203:4.576457294;M210:5.303496824;M211:1.758313658;M212:1.260788201;M225:4.462024214;M227:4.902508111;M236:4.112497762;M238:6.314670894;M249:4.65818502;M252:6.248330719;M253:4.497229502;M255:5.268243638;M257:7.286742041;M267:4.426056196;M269:6.092183039;M271:4.148097947;M272:3.761124691;M273:4.146492949;M274:4.932291766;M275:5.074811954;M278:2.799883514;M281:6.347065224;M284:2.473418998;M287:4.673467761;M292:4.463222938;M293:5.328827583;M294:2.654433203;M310:5.289275985;M312:4.697434462;M330:3.979880175;M333:5.179411617;M338:7.555046484;M340:5.50705841;M351:4.882597018;M367:6.334330176;M368:2.802414029;M369:3.997750401;M370:6.093870084;M378:3.416520019;M387:2.419938415;M392:4.910347317;M393:3.28316144;M394:4.227683667;M405:3.054912739;M412:3.139798362;M414:2.3088998;M415:5.375304253;M424:3.37884047;M426:1.029666608;M427:1.265514794;M429:0.621519269;M432:9.086261271;M444:3.956255344;M446:1.951538714;M448:2.138857265;M453:4.423582662;M454:3.294671592;M456:3.139072897;M462:7.46723523;M463:4.876455994;M467:4.99352569;M468:5.225656044;M469:4.625351196;M470:9.023020897;M471:5.025160663;M472:2.83135677;M476:11.58941681;M485:11.31552691;M488:4.325940532;M499:5.943470001;M500:9.137428916;M505:3.799913409;M506:4.936854408;M510:4.474538956;M511:3.699894067;M514:3.150526402;M515:2.451636095;M518:4.577810302;M521:4.363005353;M526:5.651904094;M529:6.229080217;M533:3.99355612;M539:3.126071155;M540:5.849497462;M541:4.544482068;M543:4.223726965;M545:4.276285503;M546:3.46155521;M550:6.001423581;M557:7.366781355;M562:4.831233104;M564:5.053013809;M569:4.339798592;M571:5.601654203;M572:3.949216427;M576:3.931515251;M581:6.71744928;M582:8.721406304;M584:9.148344478;M586:4.269279172;M587:4.18868698;M593:3.711199346;M596:4.917706229;M597:4.918468833;M598:4.308718023;M599:3.389246369;M604:5.168003011;M606:5.014417563;M613:5.320538698;M616:2.78246351;s1:6.621786424;s143:4.163705892;s158:5.467576282;s22:5.922191216;s26:5.127136609;s294:4.252938778;s301:6.346445216;s302:7.83414944;s309:5.665050744;s31:3.637668409;s316:5.936932624;s340:7.012513454;s361:4.223559605;s393:5.650365593;s4:5.132056004;s407:7.168845843;s423:4.285339596;s44:5.588178144;s470:4.207065152;s542:6.495073755;s543:4.71842266;s544:5.937607714;s66:3.577786842;s72:4.477903901;s77:9.076425149;s8:5.495751437;s86:4.091886806	K147:7.202435463;K165:4.006290135;K186:7.343843904;M005:4.138370091;M024:5.337483145;M029:6.106718734;M031:6.501795433;M040:4.875414948;M047:4.918498493;M056:6.145007911;M059:3.725663232;M072:4.261433738;M074:3.428217182;M077:3.693769192;M082:6.309472875;M088:6.671920445;M097:5.9498952;M099:4.229215911;M105:5.365519404;M106:4.310698696;M114:7.027050346;M119:5.32541567;M122:4.738223081;M138:4.507166085;M139:2.521831589;M143:4.268531363;M144:6.135796564;M147:4.580417617;M155:7.718792329;M161:3.395037368;M185:6.428184047;M187:3.69917401;M191:4.08918669;M192:3.395664348;M202:4.389862785;M215:3.613172424;M216:4.89189225;M218:1.755143759;M219:4.586770458;M222:5.107345939;M223:6.187655888;M224:4.705778541;M229:3.870480188;M230:7.638598157;M232:2.868736979;M234:2.250136426;M237:5.10738486;M239:6.538799364;M240:2.787717366;M243:3.791831916;M244:2.904279867;M245:4.855727177;M247:3.220497925;M248:4.64307564;M254:5.074387994;M258:5.445702953;M259:3.157898754;M262:3.544658479;M264:3.226357923;M268:5.936788177;M279:4.582911917;M280:6.00097413;M282:5.886479791;M286:4.630196263;M288:3.007238525;M289:6.655206818;M295:5.045364891;M296:4.719979376;M297:3.151394506;M298:2.334488673;M299:4.416817738;M302:2.018228417;M303:5.49973987;M304:2.543195337;M305:3.367597433;M307:6.48307485;M309:3.191593548;M311:2.574111928;M313:2.495163255;M319:3.545589033;M320:2.937694618;M321:2.374016399;M327:8.304776862;M329:4.953981187;M331:4.193844414;M334:2.636963847;M335:3.678810028;M341:4.417328653;M342:3.853720722;M345:5.600291235;M346:2.200067017;M348:4.34254068;M349:2.67565856;M352:4.465730605;M354:3.954828994;M357:2.944276079;M358:4.724802013;M359:7.362473838;M361:3.353263071;M371:3.250868486;M373:2.367070304;M374:4.484990714;M375:6.134255472;M377:5.438203525;M379:2.609130728;M381:3.256212952;M389:5.843862587;M391:5.800167984;M396:4.658418749;M397:3.838955683;M399:6.899462194;M400:7.55374215;M403:3.003086287;M404:6.269306685;M407:1.540774484;M408:1.718391327;M410:2.262916869;M411:2.474721847;M416:1.112101246;M417:1.779925527;M420:6.713205453;M422:3.930866527;M423:4.403500036;M428:4.827583504;M434:3.267876646;M435:4.336735606;M436:3.537216626;M437:3.04905147;M443:4.840847642;M445:1.998531221;M450:3.262574244;M451:3.922407289;M457:3.607951264;M458:7.503700365;M461:5.752190682;M465:5.325475702;M474:5.368785395;M477:9.727261015;M482:5.636912685;M483:5.717250581;M487:5.315581277;M489:5.284360923;M490:4.022956072;M495:9.776899244;M496:6.176580625;M497:4.57396826;M501:7.295378779;M504:5.363929128;M509:5.682266941;M517:3.867283998;M525:4.074926181;M534:3.029491075;M535:4.077433327;M556:3.458953899;M559:4.29385229;M561:4.388209743;M563:7.629187945;M566:4.953282811;M568:7.521253764;M570:5.611878561;M574:4.51796579;M575:5.563483968;M579:5.691701738;M583:5.057537826;M589:5.693213479;M601:5.120678894;M614:3.491508315;M615:3.67917811;s101:5.650137617;s103:5.170409264;s113:4.785040339;s13:6.879274088;s18:5.559010634;s190:4.185283758;s268:6.191622281;s280:3.923926979;s283:5.425726166;s289:5.578173848;s290:5.141266454;s298:4.747585543;s303:4.774676087;s305:5.927448791;s314:4.336618805;s329:1.992467361;s34:6.519958458;s381:4.885785429;s399:4.251033725;s443:4.560172753;s479:5.827623998;s493:4.721900779;s518:5.771491365;s533:5.226073204;s536:5.118342668;s540:4.690585936;s541:5.279261068;s62:4.503372872
triads11105	D suppressed	TraesCS4A02G324000	Stable	0.90228	0.0636263	K147:3.095142645;K165:4.732334683;K186:3.427645912;K95:4.146095528;M001:4.491855164;M004:5.356725842;M005:2.931701879;M008:5.389806308;M013:4.916506141;M014:4.574103876;M018:4.923242101;M024:4.258178911;M028:4.634270265;M029:4.097337957;M030:4.213789446;M031:2.900311345;M032:5.704910486;M033:3.885854939;M037:4.935056838;M039:5.285751584;M040:4.725732772;M041:3.699368404;M042:5.094430209;M043:5.34625176;M045:4.854921851;M047:4.817204173;M048:5.186908015;M049:4.209940835;M053:4.617843919;M054:6.533844221;M056:3.953989589;M059:6.754775266;M066:4.495659231;M068:5.09458006;M069:6.342502846;M072:6.032983368;M074:6.972360059;M075:5.451511041;M076:4.5626456;M077:3.721369312;M078:3.934448084;M080:4.634219708;M082:3.559004088;M085:2.847796784;M086:4.310016688;M087:3.955843869;M088:4.938762525;M089:4.799968614;M094:4.720051178;M097:3.779269176;M099:4.910354881;M101:5.71334227;M105:3.152525401;M107:6.15805092;M110:3.383199177;M111:4.37828357;M112:4.846862466;M113:3.439875762;M114:4.802431853;M116:2.988964635;M117:6.135446978;M118:3.880537741;M119:4.205424658;M120:3.785479856;M121:5.537423574;M122:3.791977522;M125:3.458229944;M128:4.672954007;M131:5.947825162;M134:3.543654946;M135:5.720200678;M136:5.210889833;M138:4.33352216;M139:6.064796936;M143:5.084881709;M144:4.382790785;M145:5.913211496;M147:5.656237829;M148:5.106562225;M149:4.848637838;M150:3.598432651;M151:4.45459217;M152:5.942821018;M159:7.422543045;M161:4.977174999;M162:3.747695104;M165:5.559356726;M166:4.78769905;M167:5.663530983;M168:3.888337888;M169:4.418865732;M170:8.469875515;M171:2.546753936;M172:4.530381134;M173:4.061554229;M174:4.063257676;M179:5.234699449;M181:4.696476189;M185:3.614268416;M186:4.405567966;M187:6.927840961;M191:5.328425496;M192:7.707702471;M202:4.419549094;M203:4.254758299;M210:4.522450737;M211:7.743275291;M212:7.452645178;M215:7.839025162;M216:7.897089387;M218:7.771899648;M219:3.159214862;M222:3.63612777;M223:4.07957695;M224:4.263407816;M225:4.799691323;M227:3.538147752;M229:3.383550946;M230:3.235243836;M232:6.779304169;M234:6.37425531;M235:5.019181231;M236:4.369687488;M237:4.005952157;M238:4.336478364;M239:6.686699676;M240:6.252421965;M243:5.72894164;M244:7.704141584;M245:4.779079303;M247:4.060689749;M248:4.497705042;M249:5.546475399;M252:3.304548261;M253:4.203240276;M254:2.971225253;M255:3.286203574;M257:4.121905881;M258:3.492534159;M259:5.268837599;M264:6.134193386;M267:5.367427001;M268:2.851163443;M269:2.755139312;M271:4.638263345;M272:4.55532017;M273:3.829493405;M274:4.722045115;M275:3.369150904;M277:5.34058447;M278:4.368044043;M279:4.291559914;M280:3.967986445;M281:3.87955425;M282:2.983596199;M284:8.846954802;M286:4.475029324;M287:3.465516659;M288:7.962130083;M289:3.760752921;M292:4.332618476;M293:2.258788244;M294:5.399255024;M295:5.021962827;M296:4.597825157;M297:7.968620361;M298:5.564858381;M299:3.979296565;M302:6.166399347;M303:4.17575848;M304:7.398227115;M305:4.88729242;M307:4.523498383;M309:5.372408643;M310:7.579005263;M311:8.093764467;M312:4.134187285;M313:5.945124146;M319:7.396378799;M320:6.387051023;M321:7.129593717;M327:3.993405845;M329:5.344953435;M330:5.217763366;M331:5.186308803;M333:4.755759564;M334:7.627499465;M335:5.52084678;M338:2.570742399;M340:4.74215704;M341:6.873500039;M345:3.429128408;M346:6.59447371;M348:4.960156358;M349:6.228482965;M351:6.60095412;M352:6.016769732;M354:5.831216698;M357:8.186136252;M358:5.289779586;M359:4.056878148;M361:5.917762785;M367:6.192395096;M368:6.79748868;M369:4.948974267;M370:6.003969208;M371:5.777820444;M373:5.635743428;M374:6.944285795;M375:5.325656994;M378:6.642939035;M381:7.169654338;M387:7.240062189;M389:5.120651004;M391:5.596321468;M392:5.585663446;M393:5.587721537;M394:6.085442424;M399:4.901829168;M400:4.522824927;M403:6.211242436;M404:5.416047853;M405:7.397483307;M410:8.576792394;M411:5.646671708;M412:8.439908638;M414:8.277648105;M415:4.277409832;M416:6.777407184;M417:5.656821212;M420:5.14961725;M422:8.219539944;M423:6.051613339;M424:7.085098704;M426:9.551578628;M427:11.26221187;M428:4.62178724;M429:12.74719826;M432:4.159997152;M434:6.887698613;M435:3.348279288;M436:6.39313222;M437:8.061813623;M443:5.756032504;M444:7.263435039;M445:7.592316488;M446:7.866738256;M448:8.822972749;M450:4.894801716;M453:4.418440298;M454:6.708037308;M456:6.677714576;M458:4.091027282;M462:5.340822557;M463:4.400697108;M465:5.127261195;M467:5.912784526;M468:5.841298504;M469:5.359734359;M470:4.948828153;M471:6.965364872;M472:7.276187973;M474:5.391716365;M476:7.383940093;M477:6.975257231;M482:5.141672818;M483:2.765145369;M485:4.625817879;M488:6.220151479;M489:6.549556977;M490:6.301591183;M495:3.971326269;M496:4.297493608;M499:3.955071587;M500:4.330787602;M501:3.687999323;M504:4.227477104;M505:6.184975627;M506:5.546905828;M510:4.997824703;M511:7.901450847;M514:5.47943931;M515:6.75137168;M517:6.850849904;M518:5.137775909;M521:5.240049954;M525:5.787854013;M526:4.531886346;M529:4.286028554;M533:4.787500215;M535:5.270068585;M539:5.519539437;M541:5.574002135;M543:5.234803317;M545:3.777739775;M546:4.236907862;M550:5.48044442;M556:6.323536311;M557:4.285578084;M559:4.923475181;M562:4.319676233;M563:3.988033037;M564:4.314134917;M568:2.909968422;M569:5.688430935;M570:3.303588355;M571:3.495124056;M572:6.78823231;M576:6.046475354;M581:4.134645473;M582:5.08379074;M583:5.190258765;M584:4.304574305;M586:5.148096822;M587:5.304006018;M589:4.088632371;M593:5.84547383;M596:3.975490091;M597:4.933304202;M598:3.489516118;M599:5.893682435;M601:4.107863841;M604:4.111311677;M606:5.67473494;M613:4.1343806;M614:6.336376802;M615:5.457072911;M616:5.505419092;s1:4.723540155;s101:3.856378989;s103:4.527193481;s113:4.99153939;s13:3.713391445;s143:4.923820778;s158:5.216869463;s18:4.476024577;s190:4.385424136;s22:4.761668504;s26:4.511670509;s268:3.752095626;s280:3.382941845;s283:5.06535304;s289:3.790996061;s290:3.635035512;s294:4.334618409;s298:4.57488002;s301:3.171488469;s302:3.201013503;s303:3.521030922;s305:3.077686413;s309:4.346090826;s31:4.52918738;s314:2.972121392;s316:2.772793169;s329:2.295816284;s34:4.798981058;s340:3.767901785;s361:3.775869426;s381:3.470762464;s393:4.897630198;s399:3.761714198;s4:4.226125006;s407:4.37714726;s423:3.012688469;s44:3.848867103;s443:3.364565558;s470:3.310392702;s479:3.846175725;s493:3.052221248;s518:3.231883384;s533:4.277934651;s536:4.544863375;s540:4.209962421;s542:3.269019667;s543:3.551462044;s544:3.712002434;s62:5.073646385;s66:3.389710643;s72:4.004698734;s77:4.51620918;s8:4.59700987;s86:5.184819359	M106:5.773744046;M155:4.795199848;M262:5.30365958;M342:6.037303032;M377:4.236990331;M379:6.794970347;M396:6.264594519;M397:5.723427572;M407:9.659910896;M408:7.037129069;M451:7.711516209;M457:5.13718839;M461:5.833396746;M487:4.383097377;M497:4.569549437;M509:5.380573214;M534:6.858352842;M540:4.373141345;M561:5.778236633;M566:4.142100455;M574:4.913650282;M575:5.690151411;M579:4.922740405;s541:3.013363124
triads11105	D suppressed	TraesCS5B02G554400	Stable	0.894373	0.0512534	K147:2.80617812;K165:3.468013576;K186:4.177265194;K95:2.637260451;M001:3.952119149;M004:3.868372542;M005:3.041833351;M008:4.411904076;M013:4.008029671;M014:3.470564115;M018:3.767065348;M024:3.460513355;M028:3.295122111;M029:3.713290821;M030:3.47628737;M031:2.983844893;M032:4.756904706;M033:3.235403029;M037:2.987786219;M039:4.105948585;M040:3.534465044;M041:3.181374607;M042:2.384432882;M043:4.533679519;M045:3.194250864;M047:3.253746433;M048:3.509272936;M049:2.625976852;M053:3.67916066;M054:5.22423331;M056:3.169969995;M059:4.300851638;M066:3.091057229;M068:3.474520155;M069:4.800956108;M072:4.659285795;M074:4.587703752;M075:6.002225277;M076:3.639747536;M077:2.573928257;M078:2.569534254;M080:3.702573052;M082:2.884956218;M085:2.901053486;M086:2.553617344;M087:2.621071181;M088:4.186196441;M089:3.612075693;M094:3.202231059;M097:3.316578316;M099:3.955019412;M101:4.179403052;M105:2.559059302;M107:3.572396541;M110:3.276634327;M111:4.273893322;M112:4.053523426;M113:2.971859694;M114:3.260980504;M116:2.456900471;M117:4.444456371;M118:4.049835699;M119:2.972457145;M120:3.271324642;M121:3.856202684;M122:3.026239634;M125:3.998511848;M128:3.617043754;M131:4.556428156;M134:3.15048299;M135:4.06680925;M136:3.805694382;M138:3.5707699;M139:5.211831479;M143:4.087900295;M144:3.648752032;M145:4.66981456;M147:3.753816219;M148:3.122160582;M149:2.901477786;M150:2.792618267;M151:3.035140476;M152:4.140271383;M159:6.470172167;M161:3.596372424;M162:3.255766804;M165:4.547423561;M166:2.662770103;M167:4.623208853;M168:3.817807552;M169:3.661495974;M170:5.827097297;M171:1.612176164;M172:4.896687344;M173:2.412238485;M174:3.077206431;M179:3.414995574;M181:3.761226335;M185:2.988604796;M186:2.781930167;M187:5.331887234;M191:2.718199614;M192:5.925498889;M202:4.914563027;M203:3.679131569;M210:2.375276617;M211:6.879908727;M212:5.590615972;M215:5.115199785;M216:7.511176903;M218:6.448030676;M219:2.735416222;M222:3.261534228;M223:3.621528936;M224:2.596338935;M225:3.356384963;M227:2.079702768;M229:3.152295525;M230:2.493555119;M232:4.473646022;M234:6.041122016;M235:4.875076621;M236:3.125625259;M237:4.323553358;M238:2.09185581;M239:5.814592442;M240:6.017381859;M243:5.272357026;M244:6.858483333;M245:3.357385066;M247:3.774805179;M248:2.93182252;M249:3.492794391;M252:3.066312353;M253:3.625286927;M254:2.328387634;M255:2.95235784;M257:2.757726219;M258:3.376836772;M259:4.906362155;M264:5.045555068;M267:6.180440026;M268:2.403353549;M269:2.330596043;M271:2.667632247;M272:2.929682753;M273:2.440299629;M274:3.653834837;M275:2.020807361;M277:4.141151256;M278:3.137539415;M279:3.847511141;M280:4.117880294;M281:3.391465241;M282:2.661554449;M284:7.12125103;M286:4.36097618;M287:2.898632551;M288:6.827010082;M289:3.991266884;M292:3.270403864;M293:2.239970341;M294:5.567251985;M295:3.900978967;M296:3.350382355;M297:6.655313457;M298:4.932220773;M299:3.143603345;M302:5.721229231;M303:2.733019485;M304:5.200104445;M305:4.127696471;M307:3.140341946;M309:3.848284369;M310:6.11401305;M311:6.609306027;M312:3.541398336;M313:5.162249002;M319:4.477273393;M320:5.557579699;M321:6.000230638;M327:3.020602485;M329:4.334243269;M330:4.714669774;M331:4.163180604;M333:4.304300073;M334:4.49815127;M335:5.138611607;M338:2.471910263;M340:4.563446876;M341:6.329942006;M345:3.070902345;M346:5.565580897;M348:4.816972824;M349:5.177852221;M351:4.469813416;M352:6.288936874;M354:3.836089012;M357:6.031143434;M358:4.56139657;M359:3.835514363;M361:6.015588042;M367:4.702119004;M368:5.941171783;M369:5.386388034;M370:4.853806298;M371:5.184836462;M373:4.643053318;M374:4.981342767;M375:3.220716466;M378:6.660149335;M381:5.431948961;M387:5.865037829;M389:3.97121661;M391:3.574318224;M392:4.318266426;M393:5.377529345;M394:5.414884911;M399:4.234296177;M400:3.598318544;M403:4.771190374;M404:3.627962029;M405:5.998231463;M410:6.616884529;M411:4.676516507;M412:5.726832706;M414:8.706373148;M415:4.021547615;M416:6.610889862;M417:5.54179833;M420:4.249676889;M422:5.230062018;M423:5.228055596;M424:5.629319881;M426:7.082976494;M427:6.966446061;M428:4.303359828;M429:7.79246636;M432:3.272372442;M434:5.300666052;M435:1.97679981;M436:3.938523575;M437:5.527049742;M443:4.223642929;M444:6.284901348;M445:4.688784614;M446:5.838688213;M448:7.329515853;M450:4.603726072;M453:3.407146541;M454:4.92113698;M456:4.866015606;M458:4.187733812;M462:4.785947711;M463:3.312969987;M465:5.792471275;M467:4.659880651;M468:4.327718275;M469:3.21535265;M470:4.130613574;M471:5.00246807;M472:5.886475576;M474:3.97845597;M476:5.58571886;M477:3.708719608;M482:3.709748459;M483:3.170571077;M485:8.099055756;M488:4.576928128;M489:5.530735803;M490:5.014794515;M495:2.99796455;M496:2.292819992;M499:3.180494569;M500:3.129627337;M501:3.156727218;M504:3.46955038;M505:5.439910723;M506:3.998929208;M510:3.759303542;M511:5.628850882;M514:5.330643376;M515:5.16971189;M517:4.791776921;M518:3.365820682;M521:4.04116765;M525:4.427833949;M526:3.836797157;M529:2.338963789;M533:3.89581499;M535:3.988199695;M539:5.019805211;M541:4.644514848;M543:3.540737332;M545:3.042734647;M546:3.841453014;M550:3.92790471;M556:4.723208457;M557:3.815964407;M559:4.163801224;M562:3.581828687;M563:2.647233856;M564:3.70889742;M568:3.137919916;M569:4.031687294;M570:2.751330263;M571:3.331662202;M572:4.834554633;M576:3.799831427;M581:3.557456446;M582:3.324411333;M583:3.91755939;M584:4.012065899;M586:4.065618068;M587:3.727416181;M589:4.217919565;M593:5.240821165;M596:3.13876181;M597:3.489541234;M598:2.249686765;M599:2.971971745;M601:2.832954167;M604:3.562499643;M606:3.452108316;M613:2.568370277;M614:5.285408674;M615:4.056958904;M616:4.571798383;s1:4.61795199;s101:2.642029274;s103:3.059469746;s113:4.059369909;s13:2.988258191;s143:3.389181476;s158:3.461026315;s18:4.041715361;s190:3.357278253;s22:3.755276048;s26:3.434846787;s268:3.186723486;s280:3.512479424;s283:3.203952061;s289:2.628924209;s290:3.231031907;s294:2.79245385;s298:3.35948722;s301:1.963771286;s302:2.435279854;s303:3.167631005;s305:2.7634569;s309:3.617392288;s31:3.561494831;s314:2.687992039;s316:2.796320483;s329:2.16805604;s34:4.029519719;s340:3.077776817;s361:2.002692954;s381:2.633901438;s393:3.502822568;s399:3.474525815;s4:3.624335314;s407:4.107741702;s423:2.911602494;s44:3.394888758;s443:3.132798835;s470:2.541957615;s479:3.124104779;s493:4.075398411;s518:2.926398201;s533:3.056153642;s536:2.698993296;s540:3.123826735;s542:3.554715928;s543:2.634634974;s544:3.000581799;s62:4.90281493;s66:3.242347377;s72:4.187479956;s77:3.234866243;s8:4.24168063;s86:3.601327379	M106:3.771022389;M155:3.575837731;M262:5.369746949;M342:6.183488848;M377:3.815825073;M379:6.07486078;M396:4.919090632;M397:4.796095058;M407:7.009634695;M408:5.773862509;M451:5.680656846;M457:3.552601792;M461:4.531523584;M487:3.419048883;M497:4.129833149;M509:4.563978725;M534:5.675567992;M540:3.285526896;M561:4.688422512;M566:3.059346011;M574:4.362454786;M575:3.535582864;M579:3.161768754;s541:2.836069086
triads11070	D suppressed	TraesCS4A02G327300	Stable	1.11987	0.117583	M014:0.311437724;M031:0.584063796;M040:0.691942305;M045:0.417405675;M048:0.737844267;M072:0.296154201;M075:0.292884664;M076:0.295406446;M077:0.3599675;M080:0.354350243;M113:0.300310568;M120:0.367431456;M131:0.352504466;M134:0.514907663;M139:0.345764937;M155:0.430073502;M179:0.545166007;M181:0.600752454;M202:0.590622056;M222:0.559188781;M236:0.485959465;M247:0.226934655;M248:0.481469754;M249:0.462561856;M280:0.316461826;M281:0.262606246;M286:0.340095759;M288:0.356509947;M293:0.414212608;M302:0.764303342;M304:0.382579033;M311:0.403739216;M320:0.458585385;M327:0.537198803;M333:0.39409881;M338:0.29949188;M345:0.663703332;M349:0.315551887;M352:0.569820063;M369:0.442201436;M370:0.370107238;M375:0.280134584;M391:0.536379512;M392:0.504701084;M400:0.228002833;M422:0.301515195;M434:0.401988483;M436:0.53619014;M443:0.397484165;M444:0.413311093;M458:0.339494595;M465:0.316557588;M467:0.327030405;M468:0.318769562;M485:0.438923165;M488:0.317509989;M489:0.540374054;M499:0.564191216;M500:0.576587456;M504:0.239032691;M510:0.389460433;M515:0.464234756;M529:0.49502727;M539:0.365459176;M540:0.458734633;M541:0.394187395;M559:0.329018283;M563:0.266676093;M564:0.411696838;M566:0.286708034;M571:0.3445561;M574:0.368632721;M579:0.348658383;M581:0.277407894;M587:0.511932179;M596:0.38025478;M599:0.231503417;M604:0.390722966;M614:0.739867361;s294:0.277605249;s302:0.28896022;s316:0.362550663;s361:0.447803008;s393:0.463383741;s533:0.276446868;s536:0.658344557;s541:0.251467331	M032:0.746500433;M033:0.299776026;M049:0.178771903;M054:0.34040463;M078:0.249832739;M088:0.214870167;M111:0.197128363;M135:0.385827525;M136:0.139612314;M187:0.217457982;M192:0.606552772;M223:0.194476793;M229:0.202321586;M245:0.3905481;M255:0.225529084;M258:0.340706348;M312:0.249577451;M330:0.230000727;M335:0.363338962;M351:0.284209206;M354:0.333752899;M358:0.330882951;M374:0.234947996;M379:0.368327177;M404:0.75799153;M407:0.247366669;M408:0.296622702;M420:0.584281836;M432:0.433077264;M450:0.610702799;M477:0.226996365;M495:0.324863137;M496:0.651153745;M497:1.252713678;M506:0.448632667;M509:0.437963435;M518:0.381651338;M525:0.413476287;M533:0.347147868;M534:0.365461019;M546:0.244611825;M557:0.153450423;M586:0.484044233;M589:0.797558434;M601:0.328614325;M606:0.372568145;s283:0.559245482;s399:0.2379802;s44:0.129428864;s542:0.200659951;s543:0.282731093;s62:0.294178238
triads11070	D suppressed	TraesCS5B02G540500	Up	1.28105	0.00235606	M014:0.238129859;M031:0.224732666;M040:0.465483873;M045:0.219387823;M048:0.295642689;M072:0.179793278;M075:0.464761659;M076:0.274309639;M077:0.269499382;M080:0.331883777;M113:0.322005543;M120:0.19378391;M131:0.16252222;M134:0.188690253;M139:0.180440037;M155:0.550122554;M179:0.154338115;M181:0.273589946;M202:0.587993293;M222:0.291671419;M236:0.366802408;M247:0.27397028;M248:0.181263458;M249:0.618104688;M280:0.275849474;M281:0.461104038;M286:0.444875731;M288:0.124127956;M293:0.165213142;M302:0.284815534;M304:0.140560995;M311:0.154632383;M320:0.15393443;M327:0.338787842;M333:0.135171178;M338:0.163982556;M345:0.187504105;M349:0.241531379;M352:0.25041984;M369:0.229681781;M370:0.38356403;M375:0.429372495;M391:0.374758717;M392:0.295549234;M400:0.380059423;M422:0.220401415;M434:0.314403407;M436:0.214840565;M443:0.214317245;M444:0.198697215;M458:0.153640332;M465:0.264530028;M467:0.231484563;M468:0.191343146;M485:0.841002039;M488:0.219563721;M489:0.402809953;M499:0.493640434;M500:0.201918549;M504:0.517560556;M510:0.575275234;M515:0.157566266;M529:0.38794189;M539:0.204870739;M540:0.463387605;M541:0.586075745;M559:0.723022079;M563:0.216897243;M564:0.330977508;M566:0.241619897;M571:0.198009372;M574:0.459080078;M579:0.468113812;M581:0.375455007;M587:0.199696692;M596:0.211998329;M599:0.297982326;M604:0.162980037;M614:0.309786559;s294:0.216485105;s302:0.366560454;s316:0.128616137;s361:0.206239518;s393:0.443922222;s533:0.223578513;s536:0.407473408;s541:0.235260648	M032:0.206371786;M033:0.288693453;M049:0.49475083;M054:0.169480468;M078:0.223857497;M088:0.135772163;M111:0.24421096;M135:0.231453235;M136:0.157238291;M187:0.190258133;M192:0.389620746;M223:0.156197369;M229:0.220713193;M245:0.131952256;M255:0.211078558;M258:0.131437439;M312:0.224611869;M330:0.110076937;M335:0.214449457;M351:0.217034061;M354:0.241108926;M358:0.144835427;M374:0.31644959;M379:0.385790852;M404:0.222571067;M407:0.151569006;M408:0.10024545;M420:0.398448865;M432:0.201459529;M450:0.412527002;M477:0.153440097;M495:0.133120918;M496:0.171158163;M497:0.51272473;M506:0.26211689;M509:0.351132281;M518:0.23070406;M525:0.221562415;M533:0.45571322;M534:0.291125897;M546:0.267926883;M557:0.287166726;M586:0.161286651;M589:0.342973519;M601:0.163043733;M606:0.167368402;s283:0.201596788;s399:0.193384409;s44:0.302127613;s542:0.225771674;s543:0.179126658;s62:0.120237913
triads11086	D suppressed	TraesCS4A02G331000	Stable	0.973642	0.374227	K147:4.653320899;K165:6.141418818;K186:4.488096933;M014:6.51628404;M018:5.365297299;M024:4.642105121;M028:7.688198813;M032:5.759912846;M039:4.724858206;M040:3.193227543;M041:2.96642868;M053:3.828506655;M056:4.335142854;M059:3.92393286;M066:3.355308538;M068:2.671167641;M069:3.560779054;M072:2.537671116;M074:3.156656133;M075:4.847976279;M076:6.573860306;M077:5.382640999;M080:5.866565142;M082:4.086035328;M085:3.662036116;M086:5.339201067;M087:2.88361982;M094:4.71039675;M097:4.881131888;M101:5.41857611;M107:4.337801084;M110:4.815366165;M113:3.569844341;M118:4.828639995;M119:5.045203184;M120:5.427085376;M122:3.531596323;M125:4.491586304;M131:4.866851317;M134:5.368194868;M138:5.557685773;M139:6.822966665;M144:2.39391464;M145:7.656155099;M147:2.573180084;M150:4.643555729;M152:5.43102867;M155:4.970449475;M159:6.466014066;M161:4.985953433;M165:6.175162558;M166:4.415041151;M169:3.728288614;M179:6.408634328;M181:6.61455901;M185:7.545570359;M187:4.388785155;M192:3.769147361;M202:6.105028722;M203:6.617572596;M212:4.224807811;M215:6.473282418;M218:4.578044399;M219:4.728077458;M222:6.244086407;M223:3.610200077;M229:4.810220065;M232:4.666006639;M234:3.689673872;M236:6.75981176;M237:6.664062564;M238:6.079292026;M239:4.788107577;M243:3.527890061;M244:3.133085707;M245:5.038710552;M247:4.107433724;M249:6.799802114;M252:6.312463978;M255:3.840652188;M257:4.259770896;M258:5.218938721;M259:4.098445968;M262:5.077861914;M264:3.71225453;M267:3.276025191;M271:3.841466079;M274:5.108470283;M277:4.523798123;M278:5.44635081;M279:7.922251239;M280:6.832988878;M281:6.288507612;M282:6.50222378;M284:3.210288503;M287:6.256317967;M288:4.116324954;M289:3.824515878;M293:7.168626451;M296:5.888285831;M297:4.100525953;M302:3.58488677;M304:3.551284193;M309:3.32527292;M310:2.807788735;M311:5.246463775;M312:9.013692834;M313:3.431024421;M319:4.602287395;M320:5.452222073;M321:3.012507645;M327:4.437404721;M331:5.302176477;M333:3.166014515;M334:5.467032602;M335:5.306671822;M338:4.470417547;M340:7.108499285;M345:8.012028246;M346:3.055782665;M348:3.532217552;M349:4.232889599;M351:2.539560452;M352:3.606396654;M358:3.946802114;M359:4.057768213;M361:4.102887395;M367:5.27875105;M368:4.14506354;M369:3.962352034;M370:4.977879807;M371:2.682779749;M373:5.237016052;M375:4.821032826;M379:4.36369673;M389:3.816732475;M391:4.571862394;M392:5.276381526;M393:2.076225282;M394:4.532057514;M396:3.917853589;M403:3.103115953;M405:3.89670174;M408:3.696045472;M410:4.356384855;M411:2.972318437;M412:1.8442845;M415:5.508678901;M416:2.097154774;M417:2.938187959;M420:3.113138152;M422:2.45254368;M423:4.258588055;M424:2.987107594;M428:4.787883611;M429:1.776015669;M432:4.523617499;M434:4.251777779;M435:3.470852961;M437:3.739945824;M443:3.944215296;M444:5.510655757;M453:5.37491581;M456:3.14550197;M458:2.905058563;M462:5.126410813;M465:4.871053101;M467:3.505202555;M468:6.217895304;M469:3.181868415;M470:6.631112572;M472:2.323262887;M474:3.721201969;M476:6.074644996;M477:1.17798064;M482:5.945181643;M483:6.451613573;M485:4.813447719;M488:4.074125744;M489:3.304928706;M495:6.181535188;M497:4.76638626;M500:6.149499258;M505:6.871726557;M506:5.600656726;M511:2.415615352;M514:2.872494604;M515:4.421561978;M518:4.994997076;M526:4.009537797;M529:6.317912423;M535:2.623194232;M540:6.537316533;M541:5.317962739;M545:4.172694341;M550:6.020819794;M562:4.351756493;M563:3.685302063;M568:5.512365087;M569:3.92181617;M570:4.592643733;M572:3.84759919;M579:5.087429389;M582:4.559586188;M584:5.766637981;M587:6.926619591;M593:7.212206053;M596:5.100682213;M601:4.410322432;M604:4.945568024;M613:4.76541507;M616:3.827941185;s101:5.830863486;s103:5.259508075;s113:5.823286634;s143:4.845633525;s18:6.011475897;s190:4.32773094;s268:5.910117961;s283:5.49559004;s290:4.968323878;s298:6.500825394;s302:7.494677157;s314:5.625403889;s423:3.931640171;s443:4.458616595;s536:7.893731226;s540:6.889556263;s541:8.005246645;s542:6.631653863;s543:6.560370432;s544:4.622812447;s66:6.336755003	K95:5.867500297;M001:4.492778382;M004:2.428231706;M008:3.506676297;M013:4.674481055;M029:4.985377695;M037:4.996926413;M043:4.562583703;M045:3.742118746;M047:3.839267463;M049:4.832043838;M054:4.356950199;M078:5.94496215;M089:4.928167347;M099:5.994493038;M105:4.787579313;M106:3.529027298;M111:4.92146954;M112:3.694889554;M114:3.364657616;M116:4.536240754;M121:5.707768602;M136:3.921638023;M148:5.203495799;M149:4.776599394;M151:4.446982151;M162:3.316855365;M167:4.378618026;M170:1.973842841;M171:2.960115931;M172:4.773408593;M173:3.980758465;M174:6.48837246;M210:5.210414611;M211:3.853349441;M216:2.997092518;M227:4.796174694;M230:4.323098013;M235:5.467124833;M268:4.998797433;M269:5.184943373;M272:3.176473004;M275:3.773750088;M286:6.641671109;M292:4.590242381;M294:4.805749374;M299:4.842962921;M303:5.620672542;M305:6.166034998;M307:3.907041205;M329:1.893579082;M342:3.112395866;M354:5.896255074;M374:6.830699088;M377:3.489221775;M378:2.917155238;M381:3.263864209;M387:5.551139581;M397:3.43405249;M399:5.07608867;M400:6.779314391;M404:2.88993691;M407:3.073201309;M426:3.196253231;M450:3.402917912;M451:2.64544156;M457:3.517302338;M461:2.959475781;M487:4.940553284;M490:4.062768364;M496:6.09064316;M499:7.623232431;M504:4.673276279;M509:2.619135835;M510:4.90184927;M517:4.015876877;M521:4.430911006;M533:5.464523368;M534:2.741623752;M556:5.208825632;M557:7.748739473;M559:4.904819485;M561:4.340053715;M564:4.158453493;M566:4.91288063;M571:5.824822943;M574:5.36061493;M581:7.318102616;M583:5.16070145;M597:4.737643419;M598:5.637794895;M599:5.038235396;M606:4.547140726;M614:4.054391339;M615:3.456235024;s1:5.471434324;s158:5.267484577;s22:6.23445128;s26:5.36131753;s280:5.52560837;s289:6.83306555;s294:5.932896311;s301:7.408797175;s303:5.194903749;s305:6.251780273;s309:7.316921263;s316:6.440096217;s329:1.80547997;s34:4.964472017;s340:6.694359026;s361:5.537113084;s381:6.338192853;s393:6.910725901;s399:8.244223443;s4:5.922850868;s407:6.561205879;s44:4.989602234;s470:6.918112175;s479:7.887603172;s493:5.360860648;s518:6.626460587;s533:5.987255809;s62:4.332117726;s72:4.820114845;s77:6.795554848;s8:4.876233185;s86:5.732727753
triads11086	D suppressed	TraesCS5B02G545700	Stable	0.974485	0.47025	K147:2.674483487;K165:2.821084022;K186:1.863216564;M014:2.896153192;M018:2.095391841;M024:2.688190499;M028:3.118098376;M032:2.957309284;M039:4.115736288;M040:2.444632684;M041:2.002584572;M053:1.589301523;M056:1.656629689;M059:1.798129696;M066:1.288984945;M068:1.144848817;M069:1.403366505;M072:1.153617774;M074:2.003225725;M075:3.22268157;M076:2.90639755;M077:2.812362999;M080:2.319352803;M082:2.475846528;M085:1.594664177;M086:2.754045883;M087:1.524355367;M094:1.649572675;M097:1.846202832;M101:2.579160145;M107:2.486254463;M110:1.514390817;M113:1.219569245;M118:2.863661837;M119:2.24059639;M120:2.10815949;M122:1.54857735;M125:1.32406169;M131:1.649329011;M134:2.168004552;M138:1.977719379;M139:4.024003485;M144:1.42401765;M145:6.473044551;M147:2.093760324;M150:1.809671235;M152:2.339409584;M155:1.971766416;M159:3.732294065;M161:2.499037181;M165:3.056835169;M166:1.703320001;M169:1.580814752;M179:2.926610207;M181:2.933475069;M185:2.926057087;M187:1.804725021;M192:1.191900492;M202:2.500986274;M203:2.808113912;M212:1.551948076;M215:2.29600038;M218:2.360695912;M219:1.827801545;M222:3.544903429;M223:1.844714371;M229:2.645481028;M232:1.546721775;M234:1.882583101;M236:3.436055022;M237:3.0733271;M238:2.281915996;M239:2.16101934;M243:1.788538975;M244:1.059164022;M245:1.954067424;M247:1.501466777;M249:2.556246519;M252:3.095033199;M255:1.895478366;M257:1.606420843;M258:2.33318712;M259:1.845873657;M262:2.743141152;M264:1.407699429;M267:1.361938372;M271:1.881618129;M274:2.038920511;M277:2.784636226;M278:2.55319176;M279:2.955704196;M280:2.252383208;M281:2.337266652;M282:2.932002512;M284:1.26402428;M287:3.134133541;M288:1.736838158;M289:2.468748783;M293:2.933014417;M296:2.302139587;M297:1.736145437;M302:1.42409449;M304:1.304008856;M309:1.540200592;M310:1.042238387;M311:2.741872308;M312:3.419062572;M313:2.286265578;M319:2.728316993;M320:1.937540567;M321:1.30938545;M327:1.767463527;M331:3.943495015;M333:1.50842592;M334:2.715691269;M335:1.740494653;M338:2.430211465;M340:3.070307501;M345:3.193714403;M346:1.924158843;M348:1.545458362;M349:2.637254118;M351:1.481875441;M352:2.125940708;M358:2.274978401;M359:3.03527248;M361:2.916463888;M367:2.162473583;M368:1.418504532;M369:1.750812077;M370:1.768983566;M371:0.916161576;M373:2.048636704;M375:1.468185323;M379:1.617715668;M389:2.857560201;M391:2.239610395;M392:2.365897737;M393:2.055603086;M394:3.541542188;M396:2.803573315;M403:1.29828607;M405:2.010464639;M408:2.046060704;M410:3.004090085;M411:1.260753909;M412:1.393773938;M415:3.054860453;M416:0.995097071;M417:1.252052357;M420:1.2431048;M422:1.888893836;M423:2.604854597;M424:1.053072742;M428:2.652176059;M429:0.53819909;M432:2.34715732;M434:2.033552311;M435:2.241297143;M437:1.431086814;M443:1.601975583;M444:2.120493896;M453:1.904896401;M456:2.121049083;M458:2.264805176;M462:3.368744298;M465:2.742533302;M467:1.878950874;M468:2.762836803;M469:2.005664156;M470:2.26833482;M472:1.473680662;M474:2.268048957;M476:3.900426898;M477:1.275145035;M482:2.20759597;M483:2.293937365;M485:4.367523173;M488:3.077649783;M489:1.340132223;M495:2.433640461;M497:2.175276916;M500:4.142341784;M505:3.538599495;M506:2.082118309;M511:2.315183423;M514:1.847522168;M515:1.695562737;M518:2.037270658;M526:1.508948246;M529:2.663744102;M535:1.488565776;M540:3.101446381;M541:3.554129843;M545:1.791447516;M550:3.037765281;M562:3.576372691;M563:2.07840283;M568:3.100828755;M569:2.616827862;M570:3.56403787;M572:2.514107208;M579:3.222377738;M582:2.0902139;M584:3.126143852;M587:3.670056777;M593:3.67024426;M596:2.536198963;M601:2.136117079;M604:1.541589628;M613:1.457349983;M616:2.149791404;s101:2.776769619;s103:2.677501724;s113:2.10742723;s143:2.645700229;s18:3.058605148;s190:2.217050107;s268:2.605857274;s283:2.954019462;s290:1.995295364;s298:2.634856905;s302:4.69711756;s314:3.095170305;s423:2.535866156;s443:2.950634425;s536:4.371532172;s540:5.474241428;s541:3.606470056;s542:4.222538945;s543:3.853491027;s544:2.118915645;s66:2.585663171	K95:3.065097948;M001:1.867699296;M004:1.571946981;M008:1.945585;M013:2.221924335;M029:3.114089444;M037:2.028003426;M043:1.848444565;M045:2.132891024;M047:1.891114036;M049:2.263525777;M054:2.699713646;M078:2.079141443;M089:2.204245443;M099:2.074291217;M105:1.703445294;M106:2.257950493;M111:2.13622323;M112:1.589880608;M114:1.37549573;M116:2.384673148;M121:1.93321974;M136:1.665132664;M148:2.661657216;M149:2.536463087;M151:1.854035506;M162:1.08667626;M167:2.939298885;M170:1.686832604;M171:1.530134614;M172:2.820976911;M173:1.702947869;M174:2.710109862;M210:3.403082246;M211:2.382518087;M216:1.598724499;M227:1.749858108;M230:2.592430932;M235:2.051938615;M268:2.489377466;M269:2.876996764;M272:1.299697985;M275:1.583662052;M286:3.292872162;M292:1.418878975;M294:1.940602016;M299:2.152461188;M303:2.515438315;M305:2.472276031;M307:1.270304108;M329:1.23536061;M342:2.143531884;M354:2.111342384;M374:3.374533352;M377:1.671696924;M378:1.264744;M381:2.657300769;M387:3.427338478;M397:1.099417783;M399:2.537070094;M400:2.583779835;M404:1.296104163;M407:1.459765956;M426:2.233811049;M450:1.203357952;M451:1.250766001;M457:1.416096157;M461:1.644077856;M487:4.015927037;M490:2.895253046;M496:3.175587982;M499:3.887468381;M504:1.859667301;M509:2.886155306;M510:2.400613489;M517:1.262602171;M521:1.691963323;M533:3.375571048;M534:1.91186879;M556:1.549508391;M557:3.719993431;M559:2.694030858;M561:2.033605516;M564:1.874436419;M566:1.694537187;M571:3.588312977;M574:3.560728619;M581:2.640138148;M583:2.406046077;M597:1.358373917;M598:2.956191302;M599:3.143335533;M606:1.755976018;M614:1.622760432;M615:2.175143996;s1:2.349008694;s158:3.477566684;s22:2.273678926;s26:2.813188757;s280:2.727571183;s289:3.173305672;s294:3.135017276;s301:2.642980882;s303:1.788965275;s305:3.099888869;s309:2.758110414;s316:2.97308615;s329:0.973175078;s34:2.450019773;s340:3.325149265;s361:2.971127878;s381:4.196436951;s393:4.183722405;s399:4.864251582;s4:2.253581354;s407:3.879442787;s44:2.534660761;s470:4.122003234;s479:4.574868941;s493:2.768737755;s518:4.392182827;s533:2.687107423;s62:2.778482041;s72:1.596995999;s77:2.896939781;s8:2.116847051;s86:2.927489074
triads11087	D suppressed	TraesCS4A02G332000	Stable	1.26603	0.0715984	K165:0.186042303;K95:0.283306381;M004:0.590702856;M042:0.265578873;M076:0.239838784;M089:0.330374996;M101:0.389270313;M121:0.408077337;M138:0.295659957;M145:0.552190696;M159:0.242596983;M167:0.241449322;M212:0.157522671;M230:0.284394831;M243:0.323595937;M247:0.226999032;M255:0.344022775;M259:0.35429977;M267:0.428331576;M274:0.341304545;M284:0.838955028;M294:0.381707769;M297:0.570323859;M305:1.214755338;M311:0.365921631;M319:0.770046875;M320:0.455489277;M327:0.169701161;M333:0.481362682;M335:0.400306668;M342:0.380355533;M349:0.331336692;M374:0.498887594;M387:0.568149405;M393:0.659886139;M394:0.317392837;M408:1.138838439;M427:0.94801585;M429:0.293128228;M436:0.309227557;M444:0.306399103;M446:0.442842845;M450:0.60480845;M456:0.295392318;M457:0.595632134;M468:0.367145236;M471:0.379698114;M477:0.542253187;M505:0.508293712;M515:0.682364486;M539:0.878651081;M541:0.282584224;M575:0.156104069;M593:0.241714669;s158:0.157495326;s18:0.397185685;s289:0.328369608;s303:0.256482074;s340:0.377496537;s393:0.533667401;s423:0.279034773;s470:0.245806044;s479:0.386258156;s540:0.239646635	M008:0.308144809;M117:0.244381789;M143:0.295031091;M155:0.192519801;M170:0.325982435;M236:0.234497886;M302:0.640672185;M379:0.437467071;M381:0.428578379;M410:0.500547936;M411:0.232090935;M414:0.268228757;M434:0.489779982;M443:0.391497433;M448:0.465941665;M454:0.430763829;M458:0.166355394;M490:0.177047711;M509:0.260008846;M574:0.146071183;M587:0.226863675;M614:0.529202682;s316:0.237910726;s34:0.387008858
triads11087	D suppressed	TraesCS5B02G546900	Up	1.38357	0.0262028	K165:0.646232969;K95:0.351568463;M004:1.498772207;M042:0.702831353;M076:0.238007759;M089:0.409907505;M101:0.92749941;M121:0.324105554;M138:0.220129525;M145:0.274087391;M159:0.321103624;M167:0.31964343;M212:0.390524837;M230:0.376399421;M243:0.562099345;M247:0.300475426;M255:0.273178711;M259:0.234478428;M267:0.51023894;M274:0.169369644;M284:0.530041796;M294:0.189471912;M297:1.13243445;M305:0.678250793;M311:0.363215944;M319:0.277982412;M320:0.542544452;M327:0.33692814;M333:0.887460877;M335:0.476810201;M342:0.37761168;M349:0.575768714;M374:0.165067145;M387:0.563972058;M393:0.245654721;M394:0.420122404;M408:0.56520681;M427:0.598199092;M429:0.800280187;M436:0.614002919;M444:0.152096216;M446:0.366389352;M450:0.772035572;M456:0.366531109;M457:0.394165115;M468:0.485945135;M471:1.130789865;M477:0.215303123;M505:0.288319379;M515:0.677427117;M539:0.726877411;M541:0.46750728;M575:0.38744331;M593:0.639710253;s158:0.312661485;s18:0.315473049;s289:0.521537642;s303:0.424299611;s340:0.437097016;s393:0.211857055;s423:0.369233165;s470:0.365895991;s479:1.054413555;s540:0.634266099	M008:0.229387102;M117:0.646953042;M143:0.195237885;M155:0.191115654;M170:0.404592416;M236:0.310280327;M302:0.47699202;M379:0.607975571;M381:0.425456325;M410:0.496876945;M411:0.383927403;M414:0.976312636;M434:0.138899049;M443:0.647746008;M448:0.154212646;M454:0.142541476;M458:0.165137543;M490:0.263645986;M509:0.258093889;M574:0.217524374;M587:0.150082496;M614:0.328367289;s316:0.236162047;s34:0.384218184
triads11058	D suppressed	TraesCS4A02G337100	Stable	1.15397	0.00240259	K147:3.427186505;K165:9.985457167;K186:6.253445215;K95:7.308329391;M001:15.88518583;M004:5.863100471;M005:17.70675124;M008:9.298536324;M013:19.6097839;M014:13.99358807;M018:11.48690988;M024:7.575030457;M028:8.852358346;M030:15.88102426;M032:11.11178516;M033:9.953658728;M037:11.51842376;M040:12.02042299;M041:6.034036927;M042:8.736967542;M043:11.41069962;M045:15.07623708;M047:9.051060914;M048:5.060478846;M049:9.341992567;M053:7.22922504;M054:7.1887124;M056:4.0785669;M059:6.821394854;M066:9.626669276;M068:12.8858694;M069:10.30740551;M074:9.127588677;M075:7.275443134;M076:11.98031271;M077:11.61936535;M078:12.03856042;M080:12.13063013;M082:8.181135097;M085:6.45105582;M087:6.007484023;M088:5.298808057;M089:7.44438246;M094:11.06272722;M097:5.112535251;M101:7.688994892;M106:6.786086655;M107:7.410648144;M110:10.19927907;M111:9.978227871;M112:8.090798651;M113:7.028285922;M114:7.62865935;M116:7.448287054;M117:9.941251972;M119:8.610163399;M120:8.358571538;M121:5.979180839;M122:7.41032819;M125:7.792878125;M128:7.856682095;M131:9.404560481;M134:8.112303711;M135:7.343557188;M136:6.862025441;M138:7.283080386;M143:9.384215152;M145:10.11010413;M147:6.16266284;M148:11.82973348;M150:7.684888213;M151:7.902122296;M152:10.34697591;M155:12.21677399;M159:14.09229969;M161:12.80548235;M165:15.85969686;M166:10.92628186;M169:9.398220381;M172:10.81799219;M173:11.33262995;M179:10.28416668;M181:9.710788977;M192:16.39628886;M203:10.27644486;M211:4.621415367;M212:4.588036502;M215:9.660863917;M216:10.79476779;M219:6.318237208;M222:10.16744479;M223:9.495921972;M224:5.71180791;M227:8.233299755;M229:11.24747603;M230:8.976733153;M232:10.71196684;M235:12.30620957;M236:12.85542948;M237:5.991378868;M240:10.11125079;M243:10.06908076;M245:15.34763917;M248:3.526423603;M249:12.78971692;M252:6.881064196;M253:7.903974952;M254:5.358814965;M255:6.418275876;M257:7.628170382;M259:7.31632803;M262:9.37250182;M264:9.414055914;M267:5.039808071;M268:7.100125209;M269:5.370946815;M272:6.327572876;M273:9.309635843;M274:6.346268481;M275:7.1065251;M277:6.495071654;M278:6.200416073;M279:8.27228759;M280:7.572152021;M281:8.563297634;M286:11.66577307;M287:6.744730863;M288:5.751067566;M289:6.993205954;M292:8.718905027;M293:9.488657742;M294:11.76828213;M295:7.77552583;M296:7.687129371;M297:9.877766077;M298:9.040985792;M299:7.373910839;M302:16.98370817;M303:8.192204536;M304:9.27605509;M305:8.781532889;M309:6.978701018;M310:3.895916313;M311:6.337826731;M312:11.33412722;M313:4.548299061;M319:8.958798901;M320:8.390662187;M321:7.355258377;M327:10.61279298;M330:10.80852617;M334:8.416438299;M338:9.241590394;M340:4.321750255;M341:6.068882342;M345:5.508569052;M346:10.38754878;M348:6.167924043;M349:10.96742344;M351:6.303911028;M352:11.20162167;M358:10.17630713;M359:10.60174275;M361:4.710264128;M368:8.047192728;M369:12.37938592;M371:10.55635876;M373:13.17407268;M377:7.04080625;M379:10.52082761;M381:4.172790224;M387:8.266367016;M391:12.44604289;M392:11.2793728;M396:5.779469822;M397:13.16247943;M400:7.761552457;M403:10.12494011;M404:16.75207459;M408:7.29120791;M414:9.672675654;M417:12.91320969;M420:37.88315703;M423:16.64882126;M424:12.79486949;M428:10.96297828;M429:3.485130389;M432:7.024376335;M435:9.559947038;M436:12.66299531;M444:11.31450083;M445:14.82755716;M448:6.922595467;M450:13.06215143;M451:12.50420024;M453:12.5906431;M454:19.14286565;M456:8.764545902;M457:22.34933856;M462:8.246008335;M463:10.22510029;M465:11.01737617;M467:6.831717852;M468:10.48126103;M469:10.17627399;M470:15.21930845;M471:8.809356691;M472:8.876393774;M474:12.29389466;M476:6.881973985;M477:12.55551079;M482:6.551054777;M485:13.51633843;M487:8.66788108;M488:12.6670851;M490:10.11470245;M496:7.846962493;M497:6.334191704;M499:9.539117017;M500:9.8451007;M501:6.059913584;M504:10.03080465;M505:13.71326589;M506:10.75772167;M509:16.75287334;M510:21.25368635;M511:10.2813567;M514:7.24749179;M515:7.752628723;M518:15.41836406;M521:16.28764737;M525:8.157352883;M526:12.45557065;M529:12.61452628;M533:17.13058095;M535:16.01598204;M539:11.45147477;M540:14.14543776;M541:23.28005175;M543:18.99400629;M545:10.29582598;M546:14.42450941;M550:13.0819865;M556:8.035819281;M557:10.29164791;M559:14.6713838;M561:7.370023597;M562:11.59534189;M563:8.584981253;M564:9.289334742;M566:8.016543943;M568:7.469119184;M569:10.38716777;M570:8.862741898;M571:8.917462617;M574:17.47993985;M575:14.32430507;M576:23.55279646;M579:12.66482578;M581:16.58929339;M582:9.143955025;M583:7.502663795;M584:7.587032905;M586:14.53393296;M587:11.00752545;M589:9.581994438;M596:16.79481126;M597:8.317195525;M598:7.218003072;M601:6.919361352;M606:10.00670248;M613:11.14942643;M614:12.38471022;M615:11.0933713;M616:15.81146238;s1:11.70722693;s101:11.98154299;s103:13.30713134;s113:12.11909993;s13:12.16020271;s143:9.661778927;s158:12.56439375;s18:8.249622608;s22:12.40725229;s26:12.98712029;s268:10.48390469;s280:13.03861907;s283:6.363351614;s289:17.22525033;s290:11.09313495;s294:15.92148683;s298:10.5280367;s301:6.812953695;s302:9.087664298;s303:8.992568285;s305:7.797272978;s309:8.081145502;s31:14.62208715;s314:9.766103546;s316:11.66415635;s329:6.551339955;s34:8.093561879;s340:6.473834453;s361:12.21103521;s381:10.94760576;s393:13.266054;s399:11.88332332;s4:17.86107354;s407:13.0398264;s423:9.786691016;s44:9.753639959;s443:6.85638651;s470:8.27461689;s479:10.35686591;s493:8.791937167;s518:12.2813961;s533:11.16065746;s536:17.95260026;s540:11.1231251;s541:11.23726599;s542:9.905139909;s543:9.359631506;s544:10.11266923;s66:9.83437289;s72:12.17076208;s86:15.3555303	M029:16.86450739;M031:5.54676512;M072:3.561233116;M086:8.033418952;M099:9.711690864;M105:5.626781721;M118:6.982109448;M139:7.916270034;M144:4.911100064;M149:7.558467168;M162:8.994791713;M167:9.233800655;M168:7.945242429;M170:4.203614266;M174:10.92768959;M185:6.94732124;M186:5.053882123;M187:6.780542287;M191:5.935200064;M202:14.91277169;M210:8.939740053;M218:10.87398701;M225:5.742760738;M234:12.1142076;M238:9.605474899;M239:9.869312931;M244:7.590998684;M247:12.00584841;M258:7.275202353;M271:6.7816954;M282:8.783484302;M284:4.61596489;M307:7.008916466;M329:9.346274083;M331:9.760695504;M333:11.16980543;M335:9.818209639;M342:8.906685263;M354:10.5312936;M357:9.608909067;M367:9.136411589;M370:10.356852;M374:8.198666004;M375:9.358534328;M378:12.11604008;M389:7.338573961;M393:4.116351463;M394:11.41350402;M399:7.786654025;M405:7.837868279;M407:6.729886458;M410:14.62517034;M411:7.906093993;M412:4.579588887;M415:10.58495639;M416:5.211399131;M422:11.22921651;M426:5.824371277;M427:4.144665443;M434:13.34623796;M437:7.026903821;M443:9.345443557;M446:9.002630297;M458:10.13678029;M461:10.30288701;M483:7.127071677;M489:8.536942698;M495:6.036129077;M517:9.1630941;M534:12.31470169;M572:12.83054586;M593:12.06911205;M599:9.432571724;M604:10.51207676;s190:12.93376971;s62:7.573305029;s77:10.87510812;s8:12.18341959
triads11058	D suppressed	TraesCS5B02G536800	Up	1.26502	4.66e-06	K147:2.985115975;K165:4.853152477;K186:4.208455573;K95:4.683175535;M001:19.34456175;M004:10.30295258;M005:20.81655714;M008:11.59764448;M013:20.93187537;M014:12.65509694;M018:16.44228799;M024:9.109578733;M028:18.23161053;M030:12.78485723;M032:10.73376982;M033:9.625783201;M037:12.6945333;M040:13.11915793;M041:7.779346209;M042:8.315525405;M043:10.04572125;M045:15.85429121;M047:15.31908749;M048:7.104701562;M049:9.740808381;M053:9.618549639;M054:8.443081183;M056:6.1602;M059:6.997444044;M066:10.48086982;M068:15.81089221;M069:7.342061859;M074:7.049208975;M075:7.107263089;M076:11.22023592;M077:14.63635394;M078:16.78547417;M080:12.63970877;M082:7.379480792;M085:8.570850694;M087:8.015059856;M088:7.304764301;M089:8.535748252;M094:11.39055494;M097:7.269015279;M101:8.640420909;M106:8.658339692;M107:8.859987267;M110:12.41332263;M111:8.180555566;M112:8.555043192;M113:8.753417069;M114:5.601626166;M116:8.213829399;M117:10.94390576;M119:8.73583063;M120:10.09071029;M121:7.738358635;M122:9.749834857;M125:9.772185958;M128:7.081875713;M131:11.26158055;M134:8.605249841;M135:7.90530441;M136:5.411941612;M138:11.30176178;M143:8.280577317;M145:15.42729562;M147:6.527074441;M148:9.737537723;M150:10.17245184;M151:16.07775051;M152:17.91518984;M155:15.65875813;M159:6.572001038;M161:17.43240031;M165:22.51257499;M166:10.29560627;M169:4.732528547;M172:12.1419674;M173:8.569877945;M179:7.392336863;M181:7.545133084;M192:16.86838275;M203:11.10315766;M211:6.287250917;M212:6.883540417;M215:10.08608069;M216:9.154366311;M219:5.574571685;M222:11.69726022;M223:7.636043301;M224:6.771272224;M227:8.407833542;M229:14.13341644;M230:9.195196233;M232:7.549081756;M235:9.349026457;M236:14.65134054;M237:4.237492376;M240:7.547436941;M243:9.233433557;M245:18.08367219;M248:5.927717535;M249:13.81765165;M252:5.226101068;M253:4.244600431;M254:9.231966359;M255:9.037306603;M257:9.891992776;M259:9.220054645;M262:7.853620488;M264:7.90618136;M267:4.85382771;M268:8.252716345;M269:7.237167903;M272:8.62225264;M273:14.40205669;M274:6.300156093;M275:6.776390314;M277:7.269212245;M278:7.554926006;M279:9.464790572;M280:8.123113044;M281:5.910640016;M286:15.19059243;M287:5.992293682;M288:5.168139429;M289:7.893456185;M292:6.294573482;M293:10.6311164;M294:10.61109238;M295:8.00576227;M296:5.163994506;M297:8.455728547;M298:9.753341916;M299:8.065345701;M302:16.85379806;M303:11.7160917;M304:8.000637223;M305:8.407613663;M309:6.085835956;M310:3.729628581;M311:5.392419434;M312:9.545468785;M313:6.830008614;M319:13.158685;M320:7.132109124;M321:9.643879666;M327:9.993027857;M330:10.20146868;M334:7.634992244;M338:6.519260837;M340:3.880083657;M341:5.75514395;M345:4.28053944;M346:9.36973898;M348:8.357895238;M349:9.933642695;M351:9.655395306;M352:7.187823615;M358:8.28935432;M359:9.58409095;M361:3.551913198;M368:7.895089704;M369:9.16024083;M371:8.659316838;M373:10.93707279;M377:9.21107197;M379:10.76875243;M381:9.006080369;M387:6.841330067;M391:10.79855118;M392:11.09493775;M396:6.84310777;M397:10.51988367;M400:7.384930701;M403:10.36728617;M404:20.09858257;M408:8.370988591;M414:12.92764254;M417:10.04407064;M420:28.4721559;M423:23.50568988;M424:7.357791887;M428:8.401579015;M429:2.996397568;M432:5.568160925;M435:10.67852173;M436:12.06252303;M444:8.543293479;M445:11.57315688;M448:4.537159726;M450:15.09864616;M451:8.235183468;M453:12.22718699;M454:17.89418594;M456:8.363557637;M457:17.10872649;M462:6.002921917;M463:10.5696992;M465:8.059975306;M467:6.983304364;M468:9.633722776;M469:12.32365836;M470:14.5069977;M471:6.638538333;M472:8.846593032;M474:13.39215061;M476:10.72468617;M477:9.639011619;M482:8.394086275;M485:19.69925998;M487:9.142359284;M488:6.507542604;M490:9.969940865;M496:6.439011516;M497:8.128512331;M499:14.44821286;M500:7.768028395;M501:12.1185054;M504:10.07312136;M505:11.84207469;M506:8.446881101;M509:15.76926354;M510:15.59966951;M511:9.421091202;M514:8.431138019;M515:7.866273329;M518:14.20616687;M521:12.24094995;M525:9.7734969;M526:13.92854873;M529:16.56562326;M533:13.89829449;M535:12.15119923;M539:11.6985603;M540:16.39755408;M541:31.58722388;M543:17.07692459;M545:12.72720473;M546:10.26536907;M550:14.05349638;M556:8.225835112;M557:7.314245209;M559:12.05521478;M561:11.18050156;M562:10.61350038;M563:8.82625469;M564:7.583311391;M566:10.03982345;M568:7.483955776;M569:9.631318827;M570:7.16151295;M571:10.90020238;M574:15.7376111;M575:8.065029705;M576:16.04494122;M579:13.50372077;M581:8.354183637;M582:12.1988094;M583:7.324740598;M584:5.333136421;M586:20.29291008;M587:12.03738775;M589:8.35210908;M596:17.32721209;M597:9.659224718;M598:9.944000089;M601:9.617081568;M606:10.23181114;M613:12.98899241;M614:10.40858858;M615:13.19726332;M616:19.10448488;s1:7.331065585;s101:11.19237647;s103:11.16950999;s113:7.3475598;s13:10.07493794;s143:10.08827219;s158:7.181552675;s18:7.176385054;s22:8.439648486;s26:10.19075534;s268:9.602333909;s280:5.891237342;s283:8.440167173;s289:17.82059145;s290:9.552976817;s294:12.17959218;s298:7.551516158;s301:8.445061915;s302:7.609649161;s303:9.950595465;s305:10.92140992;s309:6.873598825;s31:9.269419383;s314:9.904312198;s316:8.476158698;s329:7.842034492;s34:5.762040201;s340:5.434787469;s361:14.1044339;s381:9.38671191;s393:12.42274589;s399:8.259522978;s4:11.10425887;s407:7.863680224;s423:11.39496769;s44:10.34252422;s443:7.42322479;s470:8.631845711;s479:8.434398208;s493:9.413702523;s518:7.06161767;s533:10.10584941;s536:17.50139729;s540:7.488298981;s541:11.26627994;s542:8.853460786;s543:11.14674473;s544:6.666510604;s66:11.93418087;s72:9.253773485;s86:10.40939099	M029:5.806713769;M031:6.258562466;M072:8.281356068;M086:7.469859008;M099:8.95275466;M105:7.32125712;M118:3.813000909;M139:5.629473104;M144:5.949812101;M149:5.505118265;M162:14.53073389;M167:13.36456264;M168:9.695858571;M170:4.962012463;M174:11.82852791;M185:8.108908257;M186:7.077070967;M187:6.369481866;M191:7.128096773;M202:10.23435005;M210:8.11381726;M218:7.202915379;M225:6.875728504;M234:12.05753819;M238:9.966604757;M239:5.652149994;M244:9.818817675;M247:9.001843452;M258:7.877318052;M271:5.113239052;M282:10.48634719;M284:5.721042514;M307:4.529138928;M329:9.225929179;M331:7.825236557;M333:9.423686008;M335:7.931849246;M342:7.525777969;M354:11.12156962;M357:6.617746509;M367:5.604148186;M370:10.13667997;M374:7.79244591;M375:5.462432325;M378:8.818051794;M389:8.092331978;M393:6.048878561;M394:7.45829119;M399:4.118378862;M405:7.696922242;M407:4.22517912;M410:10.15353771;M411:4.769957725;M412:3.818223877;M415:7.523697945;M416:4.3311602;M422:7.912963311;M426:4.394026038;M427:3.432449958;M434:12.56611599;M437:7.83942942;M443:11.92593681;M446:7.196598571;M458:9.392560712;M461:11.33231003;M483:7.163691293;M489:6.107792096;M495:4.935045285;M517:9.735052175;M534:11.10421527;M572:11.97668051;M593:11.57623894;M599:9.746129969;M604:11.07977617;s190:13.07014368;s62:6.911701055;s77:9.837496217;s8:6.494164591
triads11017	D suppressed	TraesCS4A02G352900	Up	1.52137	0.000266374	K147:3.641156915;M001:4.583281551;M004:1.650659126;M005:6.857894664;M014:8.891457665;M024:2.85425702;M028:6.254016741;M030:15.95655148;M031:5.449527413;M037:13.3539696;M039:1.855206093;M040:9.531921121;M041:9.848207633;M042:8.517425345;M043:7.8454271;M048:4.003909203;M059:9.298767794;M066:10.64475149;M068:7.52307047;M072:4.369688293;M075:5.684438823;M076:11.03560218;M077:13.71172623;M087:9.569440296;M088:4.62666706;M089:6.741773321;M099:10.70698234;M101:23.64186519;M105:9.485834692;M106:7.344159676;M107:9.835393861;M112:9.578648511;M113:8.292877223;M114:12.15999986;M117:8.831053136;M118:8.758682218;M119:19.75466488;M125:10.77110702;M131:5.542040705;M134:10.00525782;M138:10.24495186;M139:4.714617182;M143:12.39192999;M144:4.275205828;M145:17.81138876;M148:6.167502885;M149:8.442923842;M150:12.78593141;M155:9.591032382;M161:4.688046244;M162:5.808231527;M165:19.91379894;M166:12.77499938;M168:9.775147244;M171:9.67492938;M173:8.72580134;M174:8.229781385;M179:6.552337193;M186:3.86045344;M187:2.72709181;M191:2.552561142;M192:8.286401954;M215:1.569706476;M216:3.269832629;M222:4.275890669;M223:4.010859253;M224:9.760793961;M227:9.179284389;M229:5.309550327;M230:17.20175721;M232:1.305549453;M234:3.888737109;M235:3.18344482;M236:9.659996108;M237:3.656786013;M240:1.86198043;M249:3.568692614;M252:15.96461672;M255:7.812571292;M257:9.249433281;M258:8.877758602;M262:1.506565345;M264:1.928202623;M267:1.014563867;M268:9.11024428;M271:11.54230184;M272:10.72233298;M273:10.44910926;M275:4.548461154;M277:3.214845307;M278:9.296456074;M279:7.443733005;M280:4.915064606;M281:13.32239148;M288:6.411175073;M289:10.42777607;M292:8.531784312;M293:12.41260655;M295:6.631123455;M296:8.382663095;M298:3.007222936;M299:9.884301543;M303:12.65672628;M304:1.778437946;M305:5.59536388;M307:5.188579882;M309:2.593994785;M312:4.443798414;M327:1.258507939;M329:6.621861233;M330:2.268107007;M333:1.765599241;M335:2.75408847;M338:6.389373805;M340:7.57325394;M341:1.834354283;M342:2.767519118;M352:1.609559353;M354:2.386163694;M358:1.255006913;M359:5.29208582;M361:6.573435647;M369:3.55919066;M373:2.093166862;M377:8.239555829;M379:2.966839143;M381:3.922250316;M387:3.159079129;M391:1.678526927;M393:2.314491953;M394:1.976867915;M403:4.033541319;M404:4.893224095;M410:5.02109359;M415:5.411953713;M417:1.849420656;M423:2.094124707;M428:3.583553324;M432:6.985311819;M435:7.438846644;M437:3.083965475;M450:1.643805073;M454:9.08090435;M457:4.823927726;M458:2.214024909;M463:7.480039632;M465:1.747241787;M468:3.192317074;M469:7.174718662;M470:4.343205868;M472:2.436833426;M477:4.249916113;M482:5.774889198;M483:12.60289725;M485:3.300495309;M487:4.807960248;M489:1.08510886;M497:3.617488458;M499:8.847295166;M500:5.753989093;M506:4.277081914;M509:5.243218786;M510:1.224026911;M515:3.572629839;M517:2.960941299;M518:5.16389346;M521:2.621953033;M525:5.697356495;M526:5.666162429;M529:5.346997424;M535:2.28239765;M540:1.850364995;M541:6.623481201;M545:11.76055101;M546:6.072282348;M556:7.124618359;M557:8.079419846;M559:4.042980063;M563:4.42204691;M564:3.164662434;M568:6.25815621;M571:9.633943726;M575:5.302996105;M579:8.51065221;M581:6.05070095;M584:21.04029797;M586:10.25077262;M593:7.134449187;M598:14.21898351;M599:7.341740287;M601:13.68778965;M613:5.82860653;M616:6.448495312;s1:14.64197094;s101:9.340886598;s13:12.86369372;s158:6.489845758;s18:8.718837621;s22:13.25582491;s26:27.07563762;s268:7.164410495;s283:5.879903222;s289:16.17960942;s290:8.572461739;s294:8.237857176;s298:7.480618569;s301:8.473695265;s302:6.043201372;s305:10.74933795;s314:10.76994146;s316:8.658065899;s34:9.632430584;s340:6.547305215;s361:8.231937733;s4:19.24347407;s407:4.592930111;s44:15.55962935;s470:7.518228093;s493:5.205830053;s533:5.472316871;s541:6.463806883;s542:8.68272625;s543:10.12041146;s544:4.488186124;s66:8.756284106;s72:7.682486063;s8:8.831300622;s86:9.157219058	K165:8.062794915;K186:2.471833141;M008:5.400071875;M074:4.593608649;M085:9.28746813;M136:4.53436606;M170:1.301811765;M185:10.51578701;M212:5.440700372;M244:2.736063889;M245:4.642643563;M259:4.268953439;M269:11.4395598;M294:2.105659523;M302:6.402204498;M310:3.8062867;M311:2.031254527;M313:4.286122707;M319:6.473513035;M320:2.0657343;M321:4.097012961;M346:4.89174295;M378:6.177664468;M400:3.41376714;M405:3.450344013;M420:1.682275622;M429:4.556257447;M443:2.960507818;M456:2.762095726;M467:3.294492426;M474:3.155733635;M490:2.391552993;M504:4.035839024;M505:2.774917064;M514:2.205810827;M539:7.228140969;M550:4.048371342;M561:3.677433853;M576:3.570841848;M589:8.848818485;M614:3.468081645;M615:3.007618711;s303:11.82387453;s381:12.1888008;s393:2.077470301;s443:1.721074356
triads11017	D suppressed	TraesCS5B02G520200	Up	1.56984	0.0032081	K147:1.025455315;M001:1.537265048;M004:0.928279429;M005:2.159700218;M014:2.784396099;M024:1.076930662;M028:4.217319518;M030:9.318099682;M031:2.645555522;M037:4.971344887;M039:0.816879524;M040:7.985253688;M041:3.252580887;M042:3.46305718;M043:6.224936891;M048:1.64674644;M059:12.11394532;M066:3.39801773;M068:2.62591983;M072:2.059270253;M075:1.836145433;M076:4.271283755;M077:5.0975895;M087:3.544929084;M088:2.365634757;M089:4.89504177;M099:5.484604806;M101:8.137623789;M105:16.72128203;M106:8.180978954;M107:3.873461226;M112:3.223191573;M113:5.921731841;M114:7.036870369;M117:3.697514805;M118:2.546463522;M119:7.512343924;M125:4.664382252;M131:1.83929073;M134:5.739569286;M138:2.86810601;M139:1.41592821;M143:6.277388387;M144:1.573535904;M145:10.25000121;M148:5.740006349;M149:7.720206732;M150:13.50069512;M155:9.138047613;M161:3.733504909;M162:1.974083258;M165:18.14595285;M166:6.371009542;M168:5.546450588;M171:3.17422565;M173:6.198817628;M174:3.986102643;M179:4.424066787;M186:2.260423654;M187:1.718324119;M191:1.054574749;M192:4.095307786;M215:0.57074015;M216:1.166264404;M222:1.889925364;M223:1.647923653;M224:4.280445075;M227:6.272180575;M229:3.901039965;M230:5.366557118;M232:0.83062884;M234:3.037123534;M235:3.398559064;M236:6.151681862;M237:1.421219587;M240:0.774289177;M249:1.193036705;M252:6.452688699;M255:3.70482447;M257:4.290957963;M258:3.399312573;M262:1.182557877;M264:0.837771137;M267:1.28026214;M268:3.001898017;M271:5.462455209;M272:6.645567209;M273:4.261784901;M275:1.970391376;M277:1.722559603;M278:6.827713879;M279:3.965406279;M280:1.74586173;M281:5.911399477;M288:5.569963494;M289:4.54306464;M292:2.39241624;M293:8.237604052;M295:2.316834325;M296:2.57444856;M298:3.897191628;M299:3.109642301;M303:6.084859153;M304:1.032631431;M305:1.687206551;M307:1.824928196;M309:1.427998509;M312:3.646179212;M327:0.612556433;M329:2.938008792;M330:0.811592576;M333:0.833922452;M335:1.143018783;M338:1.816591426;M340:3.59443408;M341:1.080752663;M342:1.77907606;M352:0.453336553;M354:0.714385042;M358:0.659338885;M359:2.540027654;M361:2.353319461;M369:3.54626974;M373:0.609268117;M377:4.670243148;M379:0.817102958;M381:2.638003803;M387:1.301913549;M391:0.832061721;M393:0.904682699;M394:0.766984258;M403:3.754790724;M404:7.180754854;M410:2.805213313;M415:1.736855016;M417:2.001065519;M423:0.95973046;M428:1.450965037;M432:2.346319034;M435:3.20467159;M437:3.911566725;M450:0.631649243;M454:3.173323634;M457:7.013743287;M458:1.333080094;M463:2.356895282;M465:1.014616218;M468:1.220145128;M469:8.636732811;M470:4.343480654;M472:0.924936817;M477:1.217893538;M482:1.859746741;M483:3.962671677;M485:1.220336788;M487:2.665524563;M489:1.061899053;M497:1.416547358;M499:3.187785965;M500:2.595645463;M506:1.820441968;M509:1.561942619;M510:0.351887461;M515:1.261916373;M517:1.599711981;M518:1.641626737;M521:1.07622272;M525:1.703738862;M526:2.841550386;M529:4.657178465;M535:1.245839679;M540:0.698522795;M541:2.730810188;M545:7.072687017;M546:1.866318511;M556:2.50652978;M557:16.20360279;M559:2.047725638;M563:4.020978044;M564:1.56628676;M568:3.353131884;M571:8.885000288;M575:3.022352682;M579:2.917144984;M581:2.828974571;M584:6.302962165;M586:3.565856965;M593:3.215570752;M598:7.540069989;M599:4.055208033;M601:8.274985418;M613:1.620559666;M616:1.799688628;s1:11.65444293;s101:7.281238169;s13:11.71171573;s158:3.400867062;s18:3.28553047;s22:7.41653728;s26:16.11987516;s268:2.117164908;s283:2.066778691;s289:4.320466463;s290:4.07925361;s294:3.459293731;s298:2.937013181;s301:5.901432784;s302:3.362092672;s305:5.215112265;s314:9.39916327;s316:3.128286099;s34:4.897864104;s340:3.993393923;s361:2.913778936;s4:10.2810401;s407:1.760006712;s44:9.413462628;s470:3.381591526;s493:1.753168198;s533:2.004723347;s541:2.266765195;s542:5.359349248;s543:7.190809898;s544:1.769943247;s66:3.001217083;s72:2.946932877;s8:7.665438089;s86:2.860620482	K165:3.241421566;K186:1.061936714;M008:3.135637735;M074:1.545150402;M085:5.169525032;M136:2.185262113;M170:0.446676747;M185:4.805432147;M212:1.854508645;M244:0.941595631;M245:2.753248008;M259:1.849312316;M269:4.435107221;M294:1.523285355;M302:6.992131756;M310:1.136830589;M311:0.948859107;M313:1.420693227;M319:6.939286716;M320:1.493902466;M321:1.624822425;M346:1.744336955;M378:2.012715985;M400:1.419632619;M405:1.403493303;M420:0.745724362;M429:1.934504191;M443:1.89825547;M456:1.684013318;M467:2.313632556;M474:1.189863337;M490:3.491323901;M504:1.47961182;M505:0.907356733;M514:0.658974924;M539:4.214334348;M550:1.44547084;M561:1.007395165;M576:1.83496059;M589:5.766979464;M614:4.555418279;M615:1.323008759;s303:6.585772705;s381:3.887379419;s393:1.351973015;s443:1.154703411
triads10973	D suppressed	TraesCS4A02G364500	Up	1.58242	0.00150184	K147:7.366033037;K165:4.153089024;K186:12.63334234;K95:11.98471862;M001:2.181259747;M004:12.92099147;M005:25.53035407;M008:47.45968405;M013:8.584171091;M014:13.55099131;M018:41.69863049;M024:11.42267242;M028:47.6012592;M029:7.597177878;M030:23.14882174;M031:35.67670716;M032:43.7417569;M033:10.96228247;M037:21.64107013;M039:4.033540927;M040:26.07121385;M041:57.38675084;M042:26.32085425;M043:56.98980225;M045:35.24346834;M047:10.19597755;M048:9.907629393;M049:36.65467163;M053:44.74422049;M056:13.59806651;M059:64.60965836;M066:24.99704707;M068:19.93265947;M069:12.09102212;M072:28.09368058;M075:22.42686035;M077:42.77823054;M078:42.53860633;M082:35.73764346;M085:32.96777202;M086:13.88445076;M087:38.24736481;M088:14.32590426;M089:13.9560605;M094:24.68904774;M097:26.70709034;M099:28.83596517;M101:53.20447842;M105:14.46834458;M106:32.44982696;M107:31.89472731;M110:21.27816108;M111:15.12598803;M112:15.65540432;M113:3.393069593;M114:22.7941976;M116:36.57996199;M117:9.279721348;M118:20.17345062;M120:18.04172012;M121:36.07340553;M122:29.1271221;M125:38.24480666;M131:16.52193353;M134:27.02523511;M135:3.597843542;M136:11.17337678;M138:35.04136039;M139:16.6230793;M143:9.166467577;M144:23.40682457;M145:54.29956706;M147:33.06849394;M148:13.74470041;M149:29.64460503;M150:24.4593172;M151:36.16699414;M152:88.97799135;M155:30.94970861;M159:42.06621408;M161:12.6405867;M162:34.29049893;M165:87.94858625;M166:6.645848319;M167:22.72579319;M168:39.462534;M169:12.53381181;M170:12.96158485;M171:62.66820174;M172:29.62208399;M173:22.7817706;M174:29.34824487;M179:16.89951661;M181:4.612737135;M185:41.23112484;M186:43.53020806;M187:19.57282729;M191:37.40313427;M192:36.2507651;M203:14.17123628;M210:19.41026035;M211:16.04277269;M212:13.74739118;M215:11.25597141;M216:27.97473648;M219:42.4036374;M222:19.79929839;M223:22.76211614;M224:60.30905241;M225:21.64268932;M227:27.9383238;M229:55.84158757;M230:49.66258465;M234:32.77468507;M235:23.98507805;M236:17.87401037;M237:9.855783455;M238:20.87620666;M240:30.22416459;M243:18.65643139;M244:18.33538573;M245:17.83915945;M247:31.4911591;M248:32.38912492;M252:34.96373025;M253:20.22335954;M254:25.24145518;M255:31.94671653;M257:26.28183739;M258:25.48427698;M259:29.73569441;M262:19.64085765;M264:26.5289892;M267:14.08987568;M268:40.58627515;M269:32.35475829;M271:42.31119076;M272:30.81147644;M273:21.1452475;M274:20.39343085;M275:36.81702989;M277:8.634236031;M278:39.50875121;M279:18.19632918;M280:6.02388874;M281:28.55465266;M282:34.55757886;M284:14.13308234;M286:21.75708724;M288:53.64533571;M289:10.34236203;M292:15.34894625;M293:21.62244545;M295:20.18544581;M296:21.37773114;M297:6.230889734;M298:30.69702996;M299:36.43179025;M303:40.6958245;M304:8.582930233;M305:31.27161448;M307:27.94215756;M310:51.93994095;M312:15.44689805;M313:18.8277192;M320:22.57415985;M321:51.32780153;M327:6.737251591;M329:23.98903514;M331:11.18564419;M333:16.3014791;M334:19.06541023;M335:12.84588771;M338:9.699329197;M340:20.91771975;M342:50.88071429;M345:12.74040262;M348:14.04518131;M349:22.39898282;M351:24.04725948;M354:14.90302291;M357:4.754580732;M358:18.83137877;M359:44.48728022;M367:9.622293403;M371:21.53882008;M373:21.61650812;M374:24.3552835;M377:80.60494175;M378:52.46057398;M387:10.56954514;M389:30.85799945;M391:15.45730308;M392:22.08064475;M396:5.488188881;M397:22.10308069;M399:16.67651236;M400:18.07578225;M403:41.0077814;M404:24.79629114;M407:14.0372852;M408:46.44845564;M410:60.79947786;M412:7.613699881;M415:34.72601701;M416:3.571435787;M417:60.62869996;M423:8.989464523;M426:3.754412616;M427:23.87422245;M428:5.174409386;M429:1.862804471;M432:22.71473164;M435:17.38802817;M436:11.65008814;M443:20.47700448;M444:15.61908777;M446:5.86165076;M448:12.88342764;M450:13.03374909;M451:11.32310696;M453:6.575700218;M454:41.78879389;M456:9.155469216;M457:49.20493837;M458:21.92070803;M462:26.96491078;M463:9.880923231;M467:22.37236317;M468:16.85027959;M469:66.2016298;M470:21.19526317;M471:13.00591949;M477:33.48704209;M482:7.94529081;M483:23.76353118;M485:11.63386215;M488:18.80390464;M489:49.35192776;M490:48.27774518;M495:16.68916506;M496:21.97649851;M499:18.87444396;M504:18.93266737;M505:4.255482991;M506:27.40941973;M511:9.1355914;M514:28.38866612;M515:44.40707789;M521:7.057648691;M525:9.03789522;M526:7.42959796;M529:13.18646862;M534:10.4251139;M535:11.70643966;M540:6.474932738;M541:39.17224794;M543:6.072618192;M545:31.58999919;M546:28.30065819;M550:26.06474684;M557:11.82722705;M561:37.49270862;M564:30.90095687;M566:39.80854914;M568:21.20361566;M570:57.89866296;M571:26.7038223;M572:5.382691187;M579:12.84495437;M581:7.856484292;M582:33.45108907;M583:32.31937347;M584:27.89037234;M586:11.5930182;M589:21.20235702;M593:30.23214348;M598:49.17177958;M599:24.54854028;M601:46.0204873;M604:24.77904202;M606:8.80286577;M613:14.23143731;M615:27.09243435;M616:39.1366283;s1:7.011263685;s101:19.1288399;s103:22.93797474;s113:7.795210812;s13:17.85240839;s143:5.413173633;s158:5.317318486;s18:7.639645464;s190:31.09694645;s22:15.08535496;s26:32.81082779;s268:11.88000123;s280:21.06714868;s283:8.944897667;s289:19.99811491;s290:12.51263801;s294:11.58737996;s298:18.84168701;s301:15.50920695;s302:9.79581932;s303:21.66559636;s305:15.07262816;s309:2.29838303;s31:25.31784283;s314:20.63645337;s316:19.35526296;s329:20.42496779;s34:5.891668943;s340:10.96749757;s361:26.04411511;s381:11.45846665;s393:5.932875612;s399:21.56359695;s4:30.83133186;s407:8.21177273;s423:14.4722331;s44:14.77636115;s443:15.41390394;s470:24.83123563;s479:14.05531278;s493:25.97674781;s518:11.86560071;s533:7.099601195;s536:16.32910285;s540:2.572496203;s542:12.25202017;s543:15.60570556;s62:11.83883511;s66:39.27158993;s72:21.89322536;s77:16.21862259;s86:8.014790693	M054:7.69368878;M076:19.87059086;M080:4.370360111;M119:37.31475703;M249:14.44105368;M287:11.30157561;M309:17.63623783;M311:9.027598328;M330:5.769402041;M369:4.634668292;M375:8.082251009;M379:9.105405282;M422:5.943092601;M434:2.955769419;M472:17.04254206;M487:10.56785579;M497:8.510829363;M518:29.09205649;M533:5.050417435;M556:64.07343655;M559:27.8980009;M562:11.41475256;M563:20.56239478;M569:21.09791017;M575:19.66162566;M587:1.78292854;M596:14.24009173;M597:18.96334782;s541:20.60217545;s544:6.997511446;s8:6.53556088
triads10973	D suppressed	TraesCS5B02G509000	Up	1.54773	0.00278757	K147:8.730092513;K165:5.935660405;K186:25.6603787;K95:13.23784804;M001:4.142620902;M004:20.78119176;M005:31.48809972;M008:61.19109995;M013:15.55677225;M014:16.96165774;M018:46.38927938;M024:22.20125998;M028:47.47926501;M029:3.628635029;M030:35.24397778;M031:48.08569475;M032:45.79656157;M033:18.23291633;M037:11.9702467;M039:4.91674605;M040:37.28420389;M041:63.75713221;M042:25.49806114;M043:57.83310133;M045:41.18557203;M047:9.382259043;M048:4.251852912;M049:17.17037592;M053:38.16971253;M056:15.31749043;M059:40.6401339;M066:23.57077093;M068:18.46251633;M069:7.725100787;M072:31.2097142;M075:27.78838392;M077:44.3517711;M078:31.75539341;M082:33.5672263;M085:26.49302715;M086:12.23566999;M087:29.60600646;M088:19.28313869;M089:14.58808822;M094:15.15845419;M097:13.87698153;M099:26.52353572;M101:62.44617795;M105:12.7545265;M106:31.13034531;M107:29.82045162;M110:27.04521184;M111:31.13792933;M112:19.26931593;M113:4.1193386;M114:26.67148327;M116:40.00166719;M117:11.15973422;M118:26.65080712;M120:20.64177533;M121:31.69598539;M122:41.98877798;M125:47.73097545;M131:11.1987133;M134:37.2008751;M135:2.433407047;M136:15.33248517;M138:29.30164415;M139:5.263218567;M143:6.143226074;M144:27.82025007;M145:45.03787534;M147:35.18992991;M148:16.79172825;M149:34.73835774;M150:22.06612104;M151:30.42182364;M152:65.7487477;M155:29.23851353;M159:25.15152632;M161:11.75083503;M162:24.53869418;M165:52.98746737;M166:18.87324228;M167:19.3600319;M168:44.35605764;M169:11.25827852;M170:8.43135998;M171:33.39428361;M172:30.14667645;M173:38.17827549;M174:44.57989204;M179:18.2856712;M181:5.782601279;M185:50.75675911;M186:39.60548068;M187:8.191016585;M191:17.35723469;M192:12.92777778;M203:12.71218926;M210:22.31478931;M211:10.62862457;M212:9.876158095;M215:9.437699509;M216:14.92963661;M219:48.46486911;M222:10.40621523;M223:20.4463972;M224:61.75993729;M225:13.09587617;M227:31.6846184;M229:26.9967152;M230:63.21536106;M234:17.79907012;M235:18.48126937;M236:16.1811807;M237:6.278852416;M238:28.01581677;M240:13.452916;M243:12.58222583;M244:10.20636804;M245:14.81307573;M247:28.11076523;M248:29.42805453;M252:37.84109946;M253:22.41423801;M254:25.5559917;M255:31.25350561;M257:30.08014394;M258:30.61281926;M259:15.34619213;M262:10.67413213;M264:11.297089;M267:9.067993893;M268:35.736192;M269:35.11918688;M271:25.49898173;M272:32.77248396;M273:16.88199268;M274:18.95675468;M275:33.57185916;M277:11.01923127;M278:45.7623475;M279:16.67513668;M280:8.504881218;M281:14.79843881;M282:36.04032381;M284:10.04364228;M286:16.59853267;M288:33.01432277;M289:12.35957398;M292:9.677706049;M293:27.33739148;M295:21.79784182;M296:23.08863916;M297:3.202939139;M298:15.22651171;M299:31.03241721;M303:40.64476543;M304:2.874383835;M305:16.19052821;M307:25.091183;M310:25.80398684;M312:7.111008366;M313:7.471628042;M320:11.82457776;M321:25.14792033;M327:4.967239914;M329:19.58223908;M331:7.14314004;M333:12.12839861;M334:11.52811963;M335:7.537591897;M338:16.96515401;M340:10.29539546;M342:23.18547693;M345:16.66524163;M348:10.92485792;M349:31.054477;M351:12.75694119;M354:9.745723744;M357:9.268959892;M358:8.129526211;M359:19.74554602;M367:5.532329716;M371:16.72041503;M373:11.91857579;M374:7.943739278;M377:27.40258233;M378:43.92390467;M387:4.168418696;M389:14.46691976;M391:8.527763207;M392:16.26404922;M396:5.863848883;M397:18.79925982;M399:19.94652588;M400:12.10078428;M403:16.08263253;M404:10.83829754;M407:5.58798975;M408:24.79434393;M410:54.95997339;M412:11.17470693;M415:25.91471591;M416:2.349885429;M417:58.13956226;M423:6.83270791;M426:5.886771445;M427:16.08575916;M428:4.857885589;M429:4.193955065;M432:26.6637604;M435:22.07562365;M436:4.544282383;M443:7.55098346;M444:7.077371141;M446:6.000709965;M448:6.741281574;M450:5.026188623;M451:4.648070689;M453:15.71499366;M454:33.29583323;M456:4.149233097;M457:18.48342551;M458:16.73925437;M462:17.69017457;M463:14.08516748;M467:22.79480703;M468:7.001468597;M469:35.59701377;M470:15.3659102;M471:7.4756924;M477:20.41440711;M482:9.755721325;M483:30.56622904;M485:9.977852632;M488:6.358135241;M489:21.77354137;M490:25.34885698;M495:12.53811528;M496:14.79243127;M499:24.36773316;M504:5.356061774;M505:3.49981205;M506:17.00033744;M511:4.535151625;M514:15.70910124;M515:18.3060565;M521:16.49393545;M525:18.12372948;M526:13.11497695;M529:17.35983295;M534:3.865029428;M535:8.817581592;M540:4.236488738;M541:29.60081191;M543:12.07203438;M545:31.5525746;M546:31.43774977;M550:19.47628743;M557:25.4682554;M561:19.46114795;M564:19.6169702;M566:36.64563505;M568:25.99184721;M570:63.4687994;M571:28.18042625;M572:2.621179735;M579:7.082628527;M581:9.868407318;M582:17.98990353;M583:28.21848769;M584:11.38114423;M586:6.358376378;M589:17.00405041;M593:19.29407939;M598:56.71528932;M599:19.16519495;M601:38.34774139;M604:23.66007288;M606:18.39152724;M613:9.33912782;M615:21.08219822;M616:23.47036312;s1:13.69749189;s101:17.68343794;s103:23.65557623;s113:5.456692611;s13:22.14243281;s143:7.213225126;s158:9.536387932;s18:11.3343784;s190:43.73305963;s22:15.07390931;s26:46.03465627;s268:15.80827595;s280:17.62511144;s283:8.139638285;s289:28.55141255;s290:17.66083803;s294:16.90276803;s298:16.25786851;s301:15.21924916;s302:14.36915152;s303:28.87156442;s305:28.25046442;s309:4.243089714;s31:19.80325522;s314:26.83092717;s316:20.83977673;s329:29.5919768;s34:4.025467558;s340:12.50915543;s361:25.36001575;s381:12.39356292;s393:1.910176469;s399:20.7987209;s4:31.38382887;s407:4.682587978;s423:5.030320961;s44:30.50143225;s443:20.92584213;s470:32.39651601;s479:8.969861354;s493:25.85402639;s518:17.57704398;s533:9.599828944;s536:29.46356892;s540:5.28991352;s542:10.14465118;s543:11.36827153;s62:8.886798034;s66:47.35655282;s72:22.35013269;s77:21.17705388;s86:15.04137063	M054:5.402789408;M076:28.14726844;M080:4.263195059;M119:47.12501383;M249:18.36240643;M287:6.080910722;M309:8.883435624;M311:2.665890591;M330:2.008440688;M369:1.995457431;M375:10.67581254;M379:5.749043452;M422:3.361059615;M434:5.113432372;M472:9.026964912;M487:7.259009388;M497:9.812893413;M518:27.91975199;M533:6.036942966;M556:37.97239504;M559:25.11731003;M562:9.417123778;M563:27.12777943;M569:26.54353019;M575:11.67123355;M587:3.445756782;M596:19.41799364;M597:8.333019121;s541:21.60375276;s544:7.358560678;s8:9.755558327
triads8426	D suppressed	TraesCS4A02G404900	Stable	1.03138	0.670732	K147:1.007014021;K95:0.704031564;M001:0.344651149;M004:0.712482563;M005:1.697722462;M018:1.746580692;M024:0.582781315;M028:1.467614139;M030:1.103706024;M032:1.586623311;M033:0.921896017;M037:1.079953052;M040:0.880147666;M041:1.721387372;M043:2.538750104;M053:0.86379519;M056:0.371636152;M075:1.342398967;M078:0.665932867;M080:0.223996166;M082:1.912571269;M086:1.465275993;M087:0.785168906;M089:0.66978769;M097:1.16926073;M099:1.320155382;M101:2.392544649;M105:0.507955897;M107:1.808992679;M114:1.532259403;M116:2.389622944;M117:1.029629418;M118:1.205779302;M119:1.702306426;M120:0.905137822;M121:1.771526794;M122:2.079697054;M128:0.488035573;M131:1.410396033;M138:1.268581625;M139:1.118860963;M144:1.169631803;M145:0.748053671;M148:1.061642525;M150:0.92248721;M155:2.173339983;M159:2.116997401;M161:0.323155436;M162:0.671928695;M165:2.143409035;M166:0.748710416;M168:2.291214026;M170:0.590224255;M171:2.270514868;M172:1.932208168;M173:1.540816341;M174:1.418898146;M179:1.11904193;M186:1.740839196;M187:0.966772172;M191:2.261037526;M202:1.646813669;M210:1.737017493;M212:1.430283555;M224:2.952183235;M225:0.812776898;M227:0.903283053;M229:2.75911511;M232:0.951749326;M234:1.626586352;M235:0.907138036;M238:1.704112944;M239:0.841613177;M240:1.708543627;M243:1.823769506;M244:0.686968265;M245:1.170381858;M248:1.841496695;M252:1.588615217;M253:0.367734527;M254:1.066850874;M264:2.253774395;M267:0.618740948;M268:1.015923869;M271:0.823809161;M273:1.19023623;M275:1.1095556;M278:2.969774074;M279:1.993912145;M281:1.232913739;M282:1.723477739;M284:1.241320941;M286:1.089763743;M289:0.242715331;M292:1.301721144;M293:1.478113587;M294:1.983210995;M296:1.92882831;M297:0.662925193;M298:1.965041837;M299:3.435895361;M304:0.587147805;M305:2.259557941;M307:1.135149497;M309:1.524557788;M312:0.496116833;M313:0.790597116;M321:1.774767142;M329:1.032001479;M330:0.417132973;M333:2.298186277;M334:1.824660133;M340:1.136844193;M341:0.339774308;M342:2.367316438;M346:2.477318763;M348:1.422917914;M349:1.274745778;M354:0.425678742;M357:0.656519675;M359:2.746300622;M368:0.442667139;M370:1.308037706;M374:0.974837723;M375:0.40049772;M377:4.617060048;M387:0.448487299;M391:0.797787583;M392:0.868037247;M394:0.382310461;M396:0.771941704;M399:1.292350233;M404:0.887334273;M405:1.609059861;M408:1.990465159;M410:2.711416419;M411:0.348521999;M414:0.564881455;M417:1.782392374;M420:0.43406738;M422:0.245922017;M434:0.252248833;M435:1.356467329;M436:0.279657783;M443:1.355885269;M444:0.831441892;M448:0.632806517;M450:0.937931612;M451:0.355067427;M453:0.462978753;M458:0.900941281;M461:3.390832394;M462:1.972529473;M463:0.734033028;M465:0.952269241;M469:3.619335154;M470:1.435098946;M472:1.452520316;M476:2.385693884;M483:1.548866572;M485:0.819793172;M487:0.55536468;M488:1.104054576;M489:0.63637603;M495:0.761063554;M496:0.511691972;M501:0.778213349;M504:1.119294455;M505:0.458621446;M514:0.960547515;M518:0.977419661;M521:1.411448956;M525:0.668171151;M529:1.02043818;M535:0.261270703;M540:0.352957871;M541:1.444604476;M543:0.805855916;M546:1.473015181;M556:2.124894023;M559:1.18001372;M562:0.134445849;M563:0.664358847;M564:0.835506783;M571:1.523560113;M572:0.424362424;M583:1.652401239;M589:1.456691232;M596:0.773189229;M599:1.443400475;M606:0.651964687;M613:1.11092507;M616:0.965287622;s1:1.200119249;s101:0.728618996;s103:1.527965154;s113:0.717491921;s13:0.613578143;s143:0.568606528;s158:0.639242431;s190:1.273790862;s26:1.490420223;s280:0.784681562;s294:0.36737524;s302:0.930517003;s303:1.001908133;s31:0.819515478;s340:0.623058238;s361:0.784459267;s381:1.10293332;s399:0.649991423;s4:0.945861474;s423:0.753093379;s470:1.546413874;s493:1.188372304;s518:0.764630404;s533:0.610535811;s536:0.79240823;s540:0.359756796;s541:1.191529918;s543:0.520297414;s544:0.656186707;s62:0.733538579;s66:1.12375292;s77:1.213580972;s8:0.614025929;s86:0.743015996	K165:0.334907594;K186:0.735795622;M008:3.014551682;M013:0.589113386;M014:0.702699021;M031:1.571767119;M042:0.47759453;M045:1.881264254;M049:0.845177175;M066:1.193415279;M068:1.786356153;M069:0.82482423;M072:0.855095271;M076:1.365891203;M085:0.706791585;M088:0.865136127;M106:1.076434879;M110:1.207821765;M111:1.189616815;M149:2.074052434;M151:2.791459553;M192:0.740447339;M219:1.528690613;M223:0.71221476;M230:2.052326429;M236:0.98401518;M237:0.304223252;M247:1.025729633;M249:0.756207416;M255:1.425485664;M257:1.086141918;M258:1.570111203;M259:1.599852062;M262:0.349600952;M272:1.199426462;M274:0.614476655;M277:0.301894083;M288:2.086811852;M295:0.71524489;M302:2.02429099;M303:2.44153917;M310:2.420519046;M311:0.528080098;M319:3.09892808;M320:0.985702323;M327:0.612898063;M331:0.398147904;M352:0.875033899;M361:1.008415738;M371:1.276251109;M378:1.577184736;M389:1.795993451;M397:0.871635835;M400:0.941536153;M403:2.36446303;M407:0.603330106;M415:1.611276188;M416:0.459202847;M424:1.186628768;M437:1.567702501;M454:1.231698157;M456:0.66653046;M457:1.85124495;M471:0.548612677;M474:0.445687705;M477:0.685014948;M482:1.922841889;M497:0.584639284;M499:0.558996028;M506:0.837093264;M509:0.469182155;M515:0.693017226;M526:0.600981445;M533:0.198309447;M545:1.315113795;M550:1.171949103;M557:0.410287342;M561:1.400339705;M566:1.244695572;M569:1.054976243;M570:2.490614363;M575:0.705483448;M579:0.970350785;M581:0.521187945;M593:1.668535419;M598:3.521313405;M601:3.20316186;M604:0.983470132;M614:1.909732558;s268:0.731480371;s298:0.929845676;s301:0.793957575;s309:0.138040361;s479:0.522343053;s542:0.574533808;s72:0.537189391
triads8426	D suppressed	TraesCS4B02G304700	Up	1.23097	0.0142357	K147:1.127355191;K95:1.787743675;M001:0.464311625;M004:1.789000308;M005:1.80557669;M018:3.981137525;M024:0.572485655;M028:3.680783073;M030:2.870284233;M032:2.34641959;M033:0.960644278;M037:0.653051043;M040:2.733892528;M041:3.21932432;M043:4.231993573;M053:2.751692979;M056:0.749201171;M075:2.750997506;M078:1.025247063;M080:0.250961091;M082:2.397565947;M086:1.641232916;M087:1.279124243;M089:0.750912078;M097:0.73508472;M099:1.480027341;M101:4.481160299;M105:1.136594995;M107:1.942053642;M114:2.705352946;M116:2.768280718;M117:2.056816753;M118:0.523976773;M119:1.902608482;M120:1.179021068;M121:4.038303665;M122:1.977819802;M128:0.312877286;M131:1.264593648;M138:2.388652154;M139:2.411938237;M144:0.960415522;M145:0.929396137;M148:1.920936682;M150:1.119006272;M155:2.333092917;M159:1.306649824;M161:0.632639233;M162:0.525345351;M165:5.502221917;M166:0.989475883;M168:2.468617392;M170:1.316448608;M171:4.164866369;M172:1.569169454;M173:1.914727702;M174:3.83494283;M179:2.723762527;M186:4.229122171;M187:1.660051494;M191:2.348463414;M202:2.642068199;M210:2.83637367;M212:3.824695029;M224:6.812539801;M225:1.327703359;M227:0.459492562;M229:3.404062842;M232:0.656792527;M234:1.24122248;M235:2.761040765;M238:1.475408723;M239:2.059876649;M240:2.619598405;M243:2.28752742;M244:0.854887655;M245:4.02033732;M248:3.005686102;M252:5.358444044;M253:0.494678379;M254:1.694103946;M264:1.959149366;M267:1.297742088;M268:1.050198396;M271:0.84078726;M273:2.38348999;M275:2.404998372;M278:3.178061817;M279:3.411708767;M281:2.082392542;M282:1.936970222;M284:2.618417911;M286:2.187320488;M289:0.726806367;M292:1.074025242;M293:0.904991244;M294:3.469107286;M296:1.188998862;M297:0.575892939;M298:4.866457757;M299:1.598724725;M304:1.533888469;M305:2.147133643;M307:3.434809025;M309:2.638971233;M312:0.37206706;M313:1.476993229;M321:3.311661289;M329:3.559126036;M330:1.165663703;M333:0.972217386;M334:2.615371622;M340:1.519679559;M341:0.948927768;M342:3.193542669;M346:2.056685865;M348:1.853523177;M349:2.676226745;M354:1.034327691;M357:0.653639507;M359:3.705394229;M368:1.176829341;M370:2.83438118;M374:2.351480579;M375:0.787291169;M377:7.184812035;M387:0.932451691;M391:1.963001646;M392:3.020930369;M394:0.427351568;M396:2.038913856;M399:1.361746771;M404:1.907329802;M405:1.177773431;M408:5.239638292;M410:4.296986366;M411:0.625185692;M414:0.180593155;M417:2.332068266;M420:0.389392815;M422:0.826587735;M434:0.353364088;M435:3.591563521;M436:0.62449279;M443:0.922513333;M444:0.773410573;M448:0.940761991;M450:1.395859674;M451:0.316893476;M453:1.111259139;M458:2.016088977;M461:3.373577872;M462:4.522930742;M463:1.007750358;M465:2.844043257;M469:6.65432923;M470:1.967420719;M472:2.705639152;M476:5.142641137;M483:3.651170361;M485:2.153560917;M487:1.866156179;M488:0.961400314;M489:1.64095243;M495:0.854241928;M496:1.052400623;M501:0.775352832;M504:1.478350843;M505:0.513360309;M514:2.313029342;M518:2.439234434;M521:1.577547088;M525:0.821969141;M529:1.459766108;M535:0.585693063;M540:0.791220698;M541:1.141523397;M543:0.6318278;M546:2.633850159;M556:3.662161461;M559:1.628485875;M562:0.302559804;M563:0.838726424;M564:2.030857356;M571:4.13888745;M572:0.950109294;M583:1.856790269;M589:1.779944335;M596:1.891003976;M599:2.850882391;M606:1.055312066;M613:2.100426458;M616:0.414847438;s1:0.502909556;s101:1.777870912;s103:2.849473763;s113:1.751480863;s13:2.348966558;s143:1.201970736;s158:0.556763783;s190:1.617739973;s26:2.405351461;s280:1.281773527;s294:1.40058024;s302:1.563370052;s303:2.245213989;s31:1.374212945;s340:1.525414234;s361:2.111270579;s381:1.651332633;s399:0.807792117;s4:2.03290807;s423:1.127593988;s470:2.110990955;s493:1.77461708;s518:1.712032195;s533:0.822723604;s536:1.944074277;s540:0.806950313;s541:1.98075512;s543:1.335128375;s544:1.29993641;s62:0.737519515;s66:2.239182441;s77:1.813102812;s8:0.980503157;s86:0.97027914	K165:0.845617704;K186:1.647739778;M008:2.87914941;M013:0.660263145;M014:1.431577246;M031:2.784031178;M042:1.073071867;M045:1.44296995;M049:0.946192583;M066:1.646075818;M068:3.818236516;M069:0.460504771;M072:2.37540235;M076:1.938249765;M085:1.89757147;M088:0.264063469;M106:2.102964411;M110:0.397622661;M111:0.709497161;M149:4.254435667;M151:3.926865894;M192:1.405885504;M219:2.851625496;M223:1.505971344;M230:1.148847344;M236:0.31589943;M237:0.683511022;M247:1.680549677;M249:2.536502642;M255:0.625486637;M257:0.841840895;M258:1.174823701;M259:4.174358622;M262:0.937912122;M272:2.354280105;M274:2.15491214;M277:0.253446438;M288:1.380322551;M295:0.624729536;M302:1.374926609;M303:1.973940825;M310:5.414355937;M311:0.369592547;M319:1.131008735;M320:0.368048019;M327:0.771077866;M331:0.448211558;M352:0.490865181;M361:2.071595141;M371:2.051216539;M378:3.624782435;M389:1.191210782;M397:0.783763873;M400:1.826014026;M403:6.677073346;M407:1.822268652;M415:1.808257703;M416:0.514313165;M424:1.247667777;M437:1.067968258;M454:2.682164677;M456:1.342496544;M457:1.203160491;M471:0.99697745;M474:1.245278997;M477:2.080798506;M482:2.426638285;M497:1.219169183;M499:0.940604683;M506:0.87021049;M509:0.787820303;M515:1.292136072;M526:0.80849244;M533:0.667146835;M545:2.063000526;M550:1.853921413;M557:0.644859253;M561:1.610905796;M566:2.329520787;M569:0.684138005;M570:1.391046649;M575:2.049217705;M579:2.259252333;M581:0.418258175;M593:0.976757299;M598:1.54488312;M601:1.610761494;M604:2.424262141;M614:1.536677915;s268:1.064327029;s298:1.684859497;s301:1.376360661;s309:0.464300836;s479:1.17024367;s542:1.012848219;s72:1.546632689
triads8462	D suppressed	TraesCS4A02G413200	Up	1.77379	3.58e-09	K147:1.430269787;K165:4.000054387;K186:2.19058907;K95:2.330227003;M005:3.910270823;M008:4.180122847;M013:8.616618364;M014:1.979994602;M018:4.513709301;M028:3.804329143;M029:3.51300117;M031:2.065680959;M032:0.918225729;M037:5.181791365;M039:2.540480351;M040:2.976115131;M042:2.26523279;M043:1.521789399;M045:2.176170816;M049:1.209556192;M053:0.769381107;M072:1.194248229;M075:2.02153927;M076:2.299149152;M077:1.358066105;M078:1.689637116;M080:1.344844561;M086:2.268281114;M088:1.714274871;M094:2.366160123;M097:0.576800184;M110:2.884034362;M112:1.470039935;M113:0.990887779;M114:1.022188975;M119:1.099617484;M120:1.774522941;M122:0.596930047;M134:1.002599205;M149:0.868273738;M150:1.55170923;M162:1.182466427;M169:2.233878898;M172:0.872833965;M181:1.13195531;M192:1.589243518;M210:1.78718537;M223:1.040314951;M229:1.99595602;M235:2.30792264;M239:1.034005296;M245:3.282310925;M247:1.164369728;M249:4.339266704;M253:0.528840621;M257:1.097220847;M259:1.986552844;M262:1.119319549;M264:1.348667062;M267:1.46901018;M268:0.429998426;M275:0.65956188;M287:0.871776105;M289:1.358594271;M292:0.766876522;M293:0.383964976;M296:1.520030132;M304:1.270526495;M309:1.621907512;M327:1.44193693;M345:0.513263426;M352:1.858588391;M369:2.585032581;M374:2.124759753;M375:1.187924038;M379:3.15512528;M389:2.470758733;M391:2.165395487;M392:2.529312057;M394:1.75293835;M399:2.407505098;M400:1.600233305;M404:2.522056093;M408:1.690718434;M420:5.2356539;M423:2.902606121;M445:2.155955806;M450:4.907326153;M451:1.764484585;M453:4.925797275;M454:2.855323234;M456:5.296602183;M457:2.302379834;M462:0.672957148;M463:0.981244307;M465:3.220679056;M468:4.169645367;M469:3.01141775;M470:2.038986376;M471:1.674401926;M474:2.71682137;M477:6.466952237;M485:4.552135694;M487:2.022272406;M488:2.768845987;M497:1.308942162;M499:2.597438968;M500:1.693516328;M501:1.84007386;M505:5.48959885;M506:2.163745712;M509:3.27701753;M510:11.90999216;M511:4.775481493;M515:5.944577285;M517:2.829302868;M518:5.766060973;M526:4.957635715;M529:4.35664812;M533:5.960604682;M535:3.751301967;M541:1.447428163;M543:2.406912242;M550:3.085587376;M559:3.52149032;M561:1.488142408;M562:2.260032257;M564:4.107608568;M566:2.903270854;M568:0.864444866;M569:1.345911672;M570:1.326548559;M572:4.555783378;M574:6.651333952;M575:3.727926156;M576:22.07624417;M579:4.662489504;M587:1.05413085;M589:0.979922786;M593:2.206624229;M596:2.596296061;M597:2.379795505;M601:0.943909977;M604:0.733874985;M613:2.158691465;M614:2.399859695;M615:1.850990285;s1:4.034932806;s113:1.650865967;s13:1.140672565;s143:2.300691654;s158:1.66415704;s18:1.659834006;s190:2.759014426;s22:2.174213307;s26:1.869638175;s268:1.247490048;s280:1.332399331;s283:1.602696021;s289:2.71649174;s290:1.206491391;s294:3.318748549;s301:4.552283123;s302:1.426885582;s305:2.059287146;s309:2.499254889;s31:1.313029484;s316:1.811159258;s329:1.706875867;s34:2.145988762;s340:1.828798883;s361:2.083339953;s381:2.085839463;s393:1.899029521;s399:1.453895126;s4:2.745596857;s407:3.119609005;s423:2.541747236;s44:0.894547699;s443:2.862342309;s470:1.826371959;s479:2.7215703;s493:2.771971633;s518:1.832894522;s533:4.30413863;s540:6.746779125;s541:2.822445762;s542:2.843906807;s543:3.326677155;s544:2.163344583;s62:1.944274664;s72:1.936991671;s86:3.240696329	M041:1.52090501;M054:3.688847973;M069:3.239750116;M074:2.775696485;M082:0.351825742;M085:1.065227575;M089:1.799887083;M099:0.915479753;M101:2.014418517;M105:0.542390345;M106:0.648533887;M107:0.655611096;M111:1.371024424;M118:0.33842021;M121:0.421620312;M125:1.510319372;M128:1.828624973;M131:5.090551332;M135:1.896713431;M136:0.791447317;M139:0.645968336;M144:2.561137802;M151:1.989034003;M170:1.692791641;M173:1.841704468;M179:0.885469314;M186:0.558640773;M187:0.640832845;M191:0.912158949;M202:1.236268631;M203:0.593985569;M211:0.784260893;M212:1.158250178;M215:3.065122773;M216:0.828638407;M218:1.159992373;M219:0.823029836;M224:1.257801131;M230:0.837172117;M232:1.675842305;M234:0.968215758;M236:1.309138931;M237:0.685466606;M240:1.443800237;M243:0.629921202;M244:2.612908285;M248:0.734431279;M252:0.729122016;M254:0.789538494;M255:0.875431573;M258:0.824890664;M272:0.708899812;M273:0.736524791;M277:1.309621416;M278:1.261995997;M279:0.820582109;M280:1.248985266;M284:1.222385127;M286:0.968609742;M288:1.701543797;M294:0.986713484;M298:0.54193885;M302:0.917272294;M303:0.729065551;M305:1.147001288;M307:0.273954934;M310:0.748839964;M311:1.068833909;M312:2.035089008;M313:1.005597511;M319:1.319500944;M321:1.048534408;M329:1.716662396;M330:0.672504535;M333:0.907077859;M334:1.205382497;M335:0.936281138;M338:0.63774945;M340:0.287511901;M342:0.997915708;M346:1.774419815;M349:1.12325897;M351:0.751725967;M354:1.162999874;M357:1.340771128;M358:1.217680469;M359:0.940099257;M361:1.06234154;M368:0.96944574;M370:2.589594312;M371:0.963091174;M373:2.815225861;M378:1.075013228;M381:1.902444843;M387:1.973872461;M393:1.239153611;M396:2.88179058;M397:1.131321075;M403:2.308051047;M405:1.803389767;M407:1.500500928;M410:1.755900299;M411:2.462862034;M412:0.715718428;M414:3.688238528;M415:0.66032543;M416:1.492058349;M417:0.995665362;M422:1.257758072;M424:2.959694618;M426:1.446692938;M428:1.664572273;M429:1.004187781;M434:3.737085718;M435:1.059471476;M437:0.988216998;M443:1.886128973;M444:2.058901524;M448:1.30280681;M458:1.010374259;M461:1.949602553;M467:0.844387886;M472:0.771943174;M482:1.072332258;M483:1.411720851;M489:1.481969482;M490:1.30877926;M495:1.797251266;M496:0.926325741;M504:1.674747545;M514:0.929401816;M521:4.718134868;M525:3.143428827;M539:1.184045375;M545:0.960590723;M546:2.137696338;M556:4.406034305;M557:2.140833298;M563:0.881286175;M571:0.459131502;M581:1.634848814;M583:2.149637927;M598:2.310327266;M599:3.282939902;s103:0.815366317
triads8462	D suppressed	TraesCS4B02G313800	Up	1.82338	4.58e-16	K147:1.491352641;K165:3.660608594;K186:1.894534605;K95:1.815425222;M005:10.3094406;M008:1.882071611;M013:7.706635503;M014:3.008236759;M018:6.546436089;M028:6.048670321;M029:4.156468769;M031:2.315602747;M032:1.486871415;M037:5.572678874;M039:5.135649566;M040:3.006547733;M042:3.638058382;M043:3.468580479;M045:3.707716069;M049:4.155745952;M053:1.988585115;M072:3.512919115;M075:2.918054771;M076:0.945160273;M077:1.435503195;M078:2.820425403;M080:2.42322057;M086:2.308540772;M088:2.847913714;M094:3.89552159;M097:1.215445438;M110:8.436448766;M112:1.803109571;M113:3.048176066;M114:1.471712258;M119:1.202022109;M120:2.405653922;M122:0.962042077;M134:1.202340724;M149:3.216589823;M150:2.520434322;M162:3.950328072;M169:6.941858029;M172:1.905469679;M181:1.464867448;M192:3.32286459;M210:1.323321581;M223:3.076823152;M229:1.301919608;M235:6.277983419;M239:2.761036977;M245:2.411160181;M247:2.084594618;M249:4.304770822;M253:1.93956594;M257:3.119750491;M259:2.280784725;M262:2.995492712;M264:2.873021025;M267:2.35272438;M268:1.119844483;M275:0.727683731;M287:1.757903348;M289:2.719361195;M292:1.556818803;M293:1.10264163;M296:3.486478155;M304:1.2256964;M309:3.151895857;M327:2.232722043;M345:0.75943309;M352:3.214642578;M369:2.775906482;M374:3.720660311;M375:2.786585973;M379:3.787382975;M389:2.730202974;M391:3.20879379;M392:3.226693295;M394:3.415096894;M399:2.215884083;M400:4.513872062;M404:5.793409581;M408:1.243918632;M420:10.37862652;M423:8.3593004;M445:4.030761843;M450:6.611326734;M451:5.775563544;M453:4.68744764;M454:2.623455971;M456:2.355327372;M457:5.274486831;M462:1.137678625;M463:2.13991307;M465:5.54636022;M468:3.440821892;M469:4.00938772;M470:1.094039241;M471:2.371789373;M474:2.043789468;M477:3.183701471;M485:3.635506322;M487:3.142516874;M488:3.201085863;M497:3.359138969;M499:1.949838312;M500:3.678115527;M501:4.665748358;M505:2.694047005;M506:2.468073594;M509:1.793945501;M510:5.557665355;M511:5.172657667;M515:2.167704467;M517:2.791885701;M518:2.39563923;M526:4.465926297;M529:3.653527354;M533:3.69963918;M535:5.525908223;M541:1.976569872;M543:7.687965566;M550:1.960745634;M559:2.432952796;M561:1.900484198;M562:5.408293832;M564:5.313751297;M566:1.657863735;M568:1.340919305;M569:3.846391618;M570:0.758744787;M572:7.102725754;M574:2.437304059;M575:4.901701034;M576:12.42348868;M579:2.012778838;M587:2.887566775;M589:2.757976858;M593:2.142591572;M596:2.727489378;M597:3.395902676;M601:2.187369832;M604:0.922397952;M613:3.878297952;M614:5.027430618;M615:2.608734799;s1:2.732843279;s113:5.142957369;s13:2.154664035;s143:6.424531708;s158:5.35670628;s18:4.870922015;s190:7.402566598;s22:2.95169009;s26:2.445495348;s268:2.138508044;s280:2.443425158;s283:4.419123928;s289:6.651909309;s290:4.008698165;s294:8.096062091;s301:4.030155014;s302:1.962208898;s305:4.161804967;s309:6.898884359;s31:3.715917238;s316:3.093851157;s329:3.673210994;s34:6.811064615;s340:4.110582532;s361:3.737073962;s381:5.298906511;s393:4.559759153;s399:2.034024892;s4:5.637299286;s407:6.172240975;s423:3.952727108;s44:2.282363483;s443:4.063155689;s470:1.390335915;s479:2.27386936;s493:2.374873908;s518:4.541852167;s533:6.023054796;s540:7.634892987;s541:0.981321698;s542:2.121169914;s543:1.951354439;s544:1.493028284;s62:6.440468592;s72:3.459359841;s86:7.0072654	M041:1.082376249;M054:3.306513135;M069:7.518950451;M074:1.514365164;M082:0.824943;M085:0.526168053;M089:0.777664865;M099:0.64064915;M101:1.193667781;M105:0.378228344;M106:1.247787794;M107:1.671209613;M111:1.63985602;M118:1.003007896;M121:0.964396372;M125:1.288489038;M128:3.734625501;M131:4.542872;M135:6.262766965;M136:1.823644334;M139:1.719282926;M144:2.2241066;M151:2.783998598;M170:1.64309574;M173:4.37436653;M179:1.118722417;M186:0.625147875;M187:2.00306281;M191:1.018801545;M202:2.367492689;M203:1.576602142;M211:1.086567757;M212:0.742207638;M215:3.587208316;M216:1.88724002;M218:1.611562486;M219:0.665010516;M224:1.128972601;M230:0.717391921;M232:6.074851557;M234:1.94452207;M236:3.13481871;M237:1.795001831;M240:1.584548347;M243:1.942642145;M244:1.3339125;M248:0.72538439;M252:1.304930753;M254:1.100356831;M255:0.648410926;M258:1.962587909;M272:0.86704686;M273:0.969822914;M277:4.187843087;M278:0.606323801;M279:1.896543551;M280:3.204682596;M284:1.173193697;M286:1.759995767;M288:1.250926744;M294:1.975764006;M298:2.139601921;M302:1.775887373;M303:0.492485916;M305:1.218915117;M307:0.450592767;M310:1.043258656;M311:2.017708411;M312:6.304784812;M313:1.554729958;M319:1.303022451;M321:1.002060351;M329:0.84806552;M330:2.036392473;M333:2.310461402;M334:1.010313701;M335:1.963422015;M338:2.034116804;M340:0.780494027;M342:1.548820049;M346:1.155265108;M349:1.530545393;M351:0.917705753;M354:2.254502625;M357:3.352303151;M358:1.110328115;M359:1.519247569;M361:0.882677215;M368:1.652787051;M370:2.639455614;M371:1.349987112;M373:3.104073583;M378:1.990957256;M381:5.728852655;M387:2.11179369;M393:1.183746709;M396:7.305723703;M397:2.363296929;M403:1.582987982;M405:1.406120447;M407:1.119124886;M410:1.849525634;M411:1.750000671;M412:0.437703343;M414:2.06753237;M415:1.112303022;M416:1.738441471;M417:1.711953095;M422:1.757567703;M424:2.360464205;M426:1.305487324;M428:4.842593763;M429:0.442565536;M434:4.258700993;M435:1.520047164;M437:1.447437729;M443:0.798490518;M444:1.768411175;M448:1.580751761;M458:2.17833955;M461:0.715502571;M467:2.027655588;M472:2.087151931;M482:0.592583908;M483:0.721015496;M489:1.811220254;M490:1.935564022;M495:2.028192208;M496:1.499573285;M504:0.930442075;M514:2.79147545;M521:5.490723027;M525:2.813272235;M539:1.559437248;M545:2.715491227;M546:2.074647193;M556:1.761401545;M557:2.06205758;M563:1.189230692;M571:0.412032758;M581:2.151352901;M583:3.340985209;M598:1.383060464;M599:3.715686899;s103:1.704218877
triads8477	D suppressed	TraesCS4A02G415700	Stable	1.0793	0.000272825	K186:2.381687111;M001:6.300665813;M005:4.129780237;M008:3.85501001;M013:5.590555596;M024:4.241775813;M030:5.02559636;M032:2.997460505;M039:5.372969672;M040:4.397891978;M042:2.668293685;M043:3.772450869;M047:4.812627659;M049:4.122736753;M053:3.720415701;M068:3.150510217;M069:3.729202187;M074:2.51900694;M075:3.697571468;M080:5.006231528;M082:3.687092846;M085:3.670846783;M086:3.380451209;M087:3.634532315;M088:3.966837035;M094:5.57452483;M097:3.226594181;M101:3.564422171;M105:3.564076103;M107:4.065573606;M110:4.942406096;M112:4.3747987;M113:3.762457019;M114:2.878849107;M117:5.237638309;M118:3.124323114;M119:3.55697971;M121:3.228644073;M131:4.684691305;M134:3.077655118;M136:3.068265536;M138:2.831956604;M145:4.933696262;M148:4.276515104;M149:3.328177536;M151:4.183577737;M152:5.625249051;M159:4.978572288;M162:5.178292235;M165:5.11191725;M169:3.805359519;M171:2.314175735;M172:4.155632339;M173:4.08492792;M181:3.70792445;M191:2.854614891;M192:4.279502328;M202:3.648226541;M203:4.844790051;M222:3.899231591;M223:3.825011125;M227:3.030980688;M230:2.812869412;M234:2.890321743;M236:4.315303167;M237:3.364191542;M238:3.612629889;M239:3.167380581;M240:3.800849501;M243:2.889966496;M245:3.196790077;M249:4.58617636;M252:2.871254262;M253:3.484450599;M254:3.290549045;M257:3.982077632;M259:2.934150588;M262:3.638174083;M264:2.338317893;M267:2.902301265;M268:3.262368621;M273:2.155374706;M274:2.6255159;M275:2.414353724;M278:3.211220249;M279:3.924160085;M281:3.809028684;M282:3.625207982;M286:3.847822129;M288:2.718779911;M289:3.735381522;M293:2.859587278;M294:2.667485187;M295:3.281084792;M296:3.308039009;M298:2.697535987;M299:2.604258764;M302:3.801594907;M303:2.345418713;M304:3.744935077;M305:3.286569;M312:3.430535375;M319:2.832274054;M320:2.929156151;M327:3.388998461;M330:2.687613974;M334:3.380672816;M335:4.304533719;M338:3.795058324;M342:3.36540603;M345:3.214069047;M346:3.112267768;M348:3.300461629;M349:3.572432771;M352:3.617630797;M354:2.985946277;M358:3.232695732;M359:2.672107387;M361:2.681854204;M369:4.093034674;M371:2.933890425;M374:3.048079928;M375:5.375963055;M377:2.337546915;M381:3.484065772;M387:3.255525496;M389:3.496940583;M391:4.179845691;M392:4.062412394;M394:4.516828797;M396:3.227015752;M397:3.22153304;M399:3.293594394;M403:3.034660664;M404:5.007054783;M410:3.516546638;M414:4.46981429;M417:3.876001011;M420:5.023315479;M423:5.29299145;M424:3.848789385;M428:3.615625149;M432:4.649609375;M434:3.961298769;M435:3.509195775;M444:3.599059154;M445:3.731738345;M450:4.487258274;M453:4.554520632;M456:4.381598366;M457:4.290089855;M458:3.09261962;M461:2.594990381;M462:3.662337058;M465:3.587311382;M467:3.125943234;M469:4.099714935;M474:4.234685303;M476:4.384732186;M477:3.781056191;M485:3.544409177;M488:3.51133977;M499:4.125737907;M501:4.189557598;M504:3.874009258;M506:3.558664961;M509:4.429772599;M510:4.94636175;M514:3.625118526;M517:4.27915674;M521:4.856658965;M526:6.242632104;M529:5.175368432;M534:3.863090457;M540:5.214868736;M541:4.716938635;M543:6.013523366;M550:3.965877252;M559:4.037261335;M561:3.271840592;M566:4.160565681;M568:3.048630136;M571:3.371986103;M572:3.975250635;M575:5.660605071;M576:7.74978374;M579:4.161664473;M581:4.827156423;M586:3.798415627;M587:5.06338638;M596:5.45951786;M599:3.910473193;M613:3.769136487;M615:3.410778215;s1:4.890771652;s101:4.058379324;s103:3.732717869;s113:3.4870612;s13:4.130035283;s158:4.059947115;s18:3.88461889;s190:4.840844428;s26:4.122330033;s268:3.666042069;s289:4.857315897;s290:3.046166349;s294:3.430854465;s301:3.066084101;s302:2.963932093;s305:3.298339779;s309:4.319794467;s314:3.341834308;s316:3.462208109;s329:0.836960768;s34:3.83495356;s361:3.69400991;s393:3.361942742;s399:3.352841448;s4:4.190128908;s407:3.429783421;s423:4.562835907;s443:3.013790835;s470:3.130614731;s479:3.332783972;s493:3.315395439;s518:3.002554124;s533:3.819716614;s536:4.519989811;s541:3.018122606;s542:3.816806531;s72:3.795197782;s77:3.98176512;s8:5.220391287	K147:2.953275099;K165:3.378770861;K95:3.386213371;M004:5.520755326;M014:5.531387635;M018:4.644539972;M028:5.016226154;M029:4.21590393;M031:4.23944916;M033:3.931116267;M037:4.869135319;M041:2.757460409;M045:4.578665579;M048:3.700184463;M054:3.532216792;M056:3.021106335;M059:3.758421094;M066:2.945043615;M072:3.549713143;M076:4.410559433;M077:3.739127457;M078:3.246364247;M089:4.045597853;M099:3.657343161;M106:3.915358531;M111:3.824928945;M116:2.999679143;M120:4.072841309;M122:3.379065801;M125:3.422981382;M128:3.730875543;M135:5.046745576;M139:2.999241785;M143:3.803811935;M144:3.799187272;M147:4.171463351;M150:3.612186715;M155:4.223692818;M161:4.955999845;M166:3.73772091;M167:4.991929389;M168:2.49069021;M170:2.71651365;M174:2.534349341;M179:3.419131014;M185:2.539403661;M186:3.2509706;M187:2.649968469;M210:3.593849673;M211:3.3633012;M212:3.00313963;M215:4.111644982;M216:3.213096945;M218:3.041783146;M219:3.204254747;M224:2.305432287;M225:2.439073974;M229:2.72856687;M232:3.518948344;M235:1.069648808;M244:3.073605787;M247:3.207449454;M248:3.494032066;M255:2.950081348;M258:3.190292323;M269:2.410498667;M271:2.444093865;M272:2.30805047;M277:3.94308528;M280:2.91153944;M284:3.123736316;M287:2.934978971;M292:4.053248762;M297:3.976606112;M307:2.885195498;M309:2.946000235;M310:2.932298187;M311:2.941434365;M313:2.699411505;M321:3.080422154;M329:3.080595213;M331:2.90114083;M333:2.679626794;M340:2.827830291;M341:3.118550523;M351:4.146661397;M357:3.5802731;M367:2.884318068;M368:3.44868977;M370:3.683660094;M373:3.27765391;M378:3.120044074;M379:3.336765659;M393:3.068645717;M400:2.513988956;M405:3.163758719;M407:2.652064407;M408:2.764629045;M411:3.854078525;M412:2.921205754;M415:3.249637409;M416:2.573232666;M422:3.829026517;M426:3.956287217;M427:3.763352809;M429:3.25312427;M436:3.518590962;M437:3.347011548;M443:4.105831924;M446:3.328374515;M448:3.133189472;M451:4.659499677;M454:4.259963002;M463:3.812409268;M468:3.747394927;M470:3.845907067;M471:3.050738133;M472:3.303784168;M482:2.869469911;M483:2.22894825;M487:3.149879574;M489:3.690467876;M490:3.654501476;M495:3.288424696;M496:2.57739997;M497:4.003203692;M500:3.605159461;M505:4.264200643;M511:4.66924443;M515:3.582224873;M518:4.817914293;M525:4.013628742;M533:4.920273363;M535:4.537087615;M539:2.600500953;M545:3.610905293;M546:3.784082423;M556:4.027727548;M557:3.183168639;M562:4.597531233;M563:3.903690095;M564:4.310424988;M569:3.981246495;M570:3.386147839;M574:4.119490578;M582:3.651139775;M583:3.205891487;M584:3.612020312;M589:3.993552985;M593:4.379622609;M597:4.184054383;M598:3.413541222;M601:3.588960172;M604:3.080725127;M606:3.157381642;M614:2.902954856;M616:3.727232067;s143:4.46683995;s22:4.128152054;s280:3.228550413;s283:3.750567997;s298:2.780215522;s303:3.875440672;s31:4.706588347;s340:3.512573134;s381:3.506628785;s44:2.654734389;s540:3.745775946;s543:3.464496863;s544:2.896210833;s62:3.245655859;s66:3.335720872;s86:3.967956628
triads8477	D suppressed	TraesCS4B02G316500	Stable	1.00293	0.87625	K186:1.932229754;M001:3.659480604;M005:2.04718219;M008:2.518006795;M013:3.586985253;M024:2.828664788;M030:2.532651243;M032:2.318716941;M039:2.667792983;M040:2.335306669;M042:2.90882721;M043:2.262132461;M047:2.42576136;M049:2.976234038;M053:2.272012688;M068:2.686532598;M069:2.696624806;M074:2.410893274;M075:2.395576153;M080:2.830860945;M082:2.303107651;M085:2.484672897;M086:1.981983782;M087:2.555445265;M088:2.339795729;M094:3.02940183;M097:1.74996839;M101:2.910177709;M105:1.942861217;M107:2.428962144;M110:2.691425061;M112:2.07931466;M113:2.746019347;M114:2.160026468;M117:2.856273993;M118:1.603526022;M119:2.317950136;M121:2.308044826;M131:2.500511716;M134:1.962514072;M136:2.381504402;M138:2.168988355;M145:2.48398478;M148:2.952589125;M149:2.33596666;M151:2.422223718;M152:3.133467143;M159:3.692374233;M162:2.515914921;M165:2.490503713;M169:2.270887938;M171:1.708361784;M172:2.492133309;M173:2.461619051;M181:1.755290187;M191:2.291099564;M192:2.789597085;M202:2.065583104;M203:2.249281849;M222:2.269921385;M223:1.954241754;M227:1.650258614;M230:1.659644609;M234:2.98500276;M236:2.46076148;M237:2.062803336;M238:1.888672508;M239:2.946126932;M240:2.335300265;M243:2.396813508;M245:2.514831152;M249:2.689212293;M252:2.214831821;M253:2.121032544;M254:2.104641435;M257:2.5681815;M259:2.284805967;M262:2.06774103;M264:2.111022861;M267:2.073945663;M268:1.975674249;M273:1.699510774;M274:2.601156183;M275:2.260945326;M278:1.825053185;M279:2.672616587;M281:2.168650913;M282:2.218762915;M286:1.884482885;M288:2.175613907;M289:2.13842134;M293:2.519347866;M294:3.248480323;M295:2.568164987;M296:2.382073111;M298:1.833000545;M299:1.928917782;M302:2.842682927;M303:1.73944334;M304:2.470894993;M305:3.047855596;M312:2.380022536;M319:1.950075509;M320:2.621079809;M327:2.737933567;M330:2.515113307;M334:2.175755183;M335:3.032029995;M338:2.523799327;M342:2.521502312;M345:2.185432826;M346:2.138931239;M348:2.258774336;M349:2.697432763;M352:2.560650308;M354:2.679687492;M358:2.923771577;M359:1.837178233;M361:2.227614632;M369:2.504382639;M371:2.539091363;M374:2.524180592;M375:2.460667708;M377:2.322958978;M381:2.778391595;M387:2.585936942;M389:2.291985743;M391:2.817718431;M392:2.919565856;M394:3.157692042;M396:2.667822576;M397:2.127999915;M399:2.113190315;M403:1.722447871;M404:2.854613155;M410:2.712799551;M414:2.434243309;M417:3.210092589;M420:2.82816388;M423:3.56293527;M424:2.837483843;M428:2.328651265;M432:2.526907447;M434:2.900753934;M435:2.210260361;M444:2.25254295;M445:2.620035316;M450:2.516107954;M453:2.753775986;M456:3.781918795;M457:2.45077034;M458:2.065444757;M461:2.722798736;M462:1.657261024;M465:3.194337933;M467:2.529007616;M469:2.672288162;M474:3.21480488;M476:3.340577558;M477:2.464485076;M485:2.53604368;M488:2.370884816;M499:2.723880046;M501:2.636950909;M504:2.43103871;M506:2.655640968;M509:2.913155015;M510:3.627476913;M514:2.843650723;M517:2.906945572;M521:2.744581864;M526:3.27629902;M529:2.430750647;M534:3.639604759;M540:2.697036811;M541:1.637251933;M543:2.857593791;M550:2.857211372;M559:2.332068976;M561:2.14733348;M566:2.517820724;M568:2.149373487;M571:2.336558213;M572:3.316332393;M575:2.748761125;M576:4.130635931;M579:2.049901996;M581:1.945299992;M586:2.723657883;M587:2.241145552;M596:3.015095491;M599:1.873281998;M613:2.740757437;M615:3.180768404;s1:3.081949729;s101:2.336432324;s103:2.100729045;s113:2.223481352;s13:1.725071344;s158:2.660111608;s18:1.881882896;s190:2.026709412;s26:2.441229452;s268:2.27974985;s289:2.013681623;s290:2.119159106;s294:2.524588983;s301:2.248290561;s302:2.254763424;s305:2.143291379;s309:2.618753539;s314:1.766417358;s316:2.033702014;s329:1.200231202;s34:2.460405344;s361:2.43807667;s393:2.198460005;s399:2.679844668;s4:2.432169377;s407:2.334614848;s423:2.245873565;s443:1.710530487;s470:2.089046001;s479:2.319204174;s493:1.729810896;s518:1.856242769;s533:2.22392883;s536:2.407993939;s541:1.974080875;s542:1.851405028;s72:2.212889407;s77:2.380783905;s8:2.337942699	K147:1.823578621;K165:2.142084112;K95:2.319238456;M004:3.356059346;M014:2.554731848;M018:3.160580883;M028:3.029008052;M029:2.298103102;M031:2.498593771;M033:2.557165088;M037:2.407256748;M041:1.946472482;M045:2.864419515;M048:2.142741925;M054:2.293854909;M056:2.398494176;M059:2.486813269;M066:2.615729152;M072:3.417365439;M076:2.495994907;M077:1.828282257;M078:2.168528914;M089:2.090331036;M099:2.481140368;M106:2.274728357;M111:2.79468227;M116:1.723074606;M120:2.589391727;M122:1.870952296;M125:2.462039204;M128:2.795718376;M135:2.93051412;M139:2.531110192;M143:2.683285298;M144:2.278703838;M147:3.282809117;M150:2.610667363;M155:2.548038134;M161:2.646360231;M166:2.375662077;M167:1.970368098;M168:2.094812156;M170:2.467676506;M174:2.248265241;M179:2.200008811;M185:1.55945597;M186:1.567242349;M187:2.777267416;M210:2.060679855;M211:3.243129325;M212:2.257398268;M215:2.884691848;M216:2.61058927;M218:2.459630378;M219:1.661135794;M224:1.946958479;M225:2.18050169;M229:2.088259026;M232:2.440199393;M235:2.431031719;M244:2.581777327;M247:2.413245569;M248:3.081582905;M255:1.687268813;M258:2.034104229;M269:2.131845795;M271:2.231145351;M272:2.110415196;M277:3.155275484;M280:2.185389517;M284:2.310552939;M287:1.808899505;M292:1.828848778;M297:3.019840441;M307:2.20593498;M309:2.257846819;M310:2.562383695;M311:3.238173574;M313:3.132869976;M321:2.527393584;M329:2.201773291;M331:2.406054492;M333:1.860766814;M340:2.346838214;M341:3.356729917;M351:2.567802343;M357:2.964854571;M367:2.868848668;M368:2.168023525;M370:2.240108434;M373:2.591577614;M378:1.53698074;M379:2.067038527;M393:2.300514176;M400:1.957170498;M405:1.90732245;M407:2.848005208;M408:2.781358663;M411:3.324756956;M412:2.319354757;M415:1.466213503;M416:2.632260676;M422:3.082231651;M426:2.637925067;M427:2.717843011;M429:2.659636996;M436:2.625141242;M437:3.245292095;M443:2.282063825;M446:2.590956733;M448:3.156514404;M451:3.482436448;M454:2.712100808;M463:2.076548316;M468:2.868130218;M470:2.630065322;M471:3.45794075;M472:2.796170229;M482:2.020852854;M483:1.784259343;M487:1.950303011;M489:2.789813234;M490:2.431247999;M495:2.172331519;M496:2.468328846;M497:2.043524581;M500:2.467603901;M505:2.969666491;M511:2.757539888;M515:3.936996346;M518:2.403121881;M525:2.98936774;M533:2.802836564;M535:3.795533464;M539:2.531696352;M545:2.433875846;M546:2.398628782;M556:3.359004987;M557:2.318620154;M562:2.659678016;M563:2.248087888;M564:2.728040185;M569:2.640729563;M570:1.161799887;M574:2.981348273;M582:2.366899493;M583:2.524922209;M584:2.295938732;M589:2.225914313;M593:2.342750867;M597:2.392305228;M598:2.006478734;M601:1.924191472;M604:2.386577655;M606:2.050737053;M614:2.620645547;M616:2.244827049;s143:2.611737574;s22:2.15437007;s280:1.787457282;s283:2.174683067;s298:1.923413092;s303:2.435429454;s31:2.766564125;s340:2.534826597;s381:1.958811154;s44:1.863537278;s540:2.464606647;s543:1.805698721;s544:1.906614068;s62:2.14535023;s66:1.761009776;s86:2.200010561
triads8786	D suppressed	TraesCS5A02G030700	Up	1.50518	0.00126898	K147:0.576488274;M004:0.443892524;M008:1.032139502;M028:1.203351262;M030:0.736801801;M032:1.009950082;M037:1.505734523;M041:1.123184993;M045:1.10006045;M047:1.628028066;M053:1.373771978;M059:1.370560712;M069:2.396198025;M078:1.680982828;M080:1.603784025;M082:0.963493456;M086:0.957961823;M088:0.585410793;M089:0.981395272;M097:1.332974605;M112:0.977438449;M113:1.271279986;M114:1.402129019;M117:1.581816413;M119:1.227121754;M125:1.360896187;M131:1.513262133;M138:1.437633973;M139:1.922865115;M143:0.806876278;M147:1.296972613;M149:1.716537305;M151:1.641258636;M162:1.114201671;M165:1.052596985;M166:1.07083893;M170:1.657424916;M174:1.239880419;M187:3.890176052;M191:1.490711573;M203:2.047530858;M211:1.399838741;M212:3.090836628;M215:1.945852568;M216:1.481182342;M218:1.639703785;M222:0.820137571;M224:0.736753916;M225:1.887348576;M229:1.446980859;M232:1.388509798;M234:1.447723035;M235:1.495145509;M237:1.125891777;M238:0.704157866;M239:1.95507678;M243:2.17037201;M244:2.335456222;M247:1.247513012;M259:1.501519114;M264:1.661502519;M272:0.680421678;M274:0.443214838;M275:0.610908667;M278:1.002822539;M286:0.832068275;M288:1.92521218;M289:1.065358876;M292:0.641359558;M294:2.144910464;M296:1.433401783;M297:2.261359378;M298:1.575718936;M299:0.966733246;M302:1.436366548;M304:2.320036619;M305:2.15116893;M309:2.024453419;M310:1.244242893;M311:2.45497014;M313:1.848676122;M319:0.36683443;M320:2.172039522;M321:1.467647407;M329:1.481225419;M331:1.795737099;M334:0.84468448;M341:2.676718282;M342:2.852858372;M346:2.737936213;M348:1.573739411;M349:2.181838875;M352:1.855241171;M354:0.701921233;M357:1.928971723;M358:2.736389161;M359:0.740690354;M361:0.693542188;M367:1.708301778;M368:0.961046406;M369:1.437249563;M370:1.489455394;M371:0.990875649;M373:2.299467449;M374:2.170240822;M375:1.318740112;M377:1.875366975;M378:3.049413538;M379:1.700003048;M381:1.150974126;M387:1.801902484;M389:1.928608397;M391:2.509939627;M393:2.221509573;M394:2.694139154;M397:1.79185574;M403:1.442810344;M405:1.74103886;M407:0.898733877;M408:0.902431218;M410:1.495907376;M411:1.553202562;M412:1.34687739;M414:1.068690389;M415:2.529209001;M416:1.644677272;M417:3.306966228;M422:2.081903097;M424:2.264691126;M426:1.278307625;M427:1.78342542;M429:0.549561393;M434:2.760876243;M436:5.011352487;M445:1.580452374;M446:1.828619294;M448:1.579215912;M451:0.413271157;M454:2.254768284;M458:0.683505567;M461:1.371593281;M462:0.848346404;M467:1.612524508;M471:1.988244786;M476:1.452874796;M482:0.528737019;M483:0.875841495;M485:1.166671205;M487:1.141879473;M488:0.811641984;M489:1.364118593;M490:0.462990555;M496:0.842847021;M497:1.788643118;M499:1.152024759;M504:1.096431069;M506:0.98915135;M509:1.617136862;M514:1.346195771;M515:0.637387756;M518:1.244832829;M529:0.844053226;M534:1.298562364;M541:1.686179563;M543:1.732360218;M546:0.793929284;M556:0.630287414;M557:1.554228925;M561:1.313205799;M564:1.377271442;M568:0.734521636;M569:1.389477169;M570:1.032360184;M574:1.415922385;M575:0.702316472;M579:0.627012458;M583:1.230428432;M587:1.954503654;M589:1.197694564;M593:1.434746788;M596:1.392039199;M601:0.756053524;M606:0.777610565;M614:1.135006293;M615:1.044376698;M616:0.862057955;s103:1.158798808;s158:1.526035866;s18:1.014914057;s290:0.455389035;s329:0.514505168;s393:0.316658519;s399:0.896457328;s4:0.361873056;s407:1.740840318;s44:1.317005448;s542:0.355214843;s543:0.650043049;s62:1.095030132;s72:0.888258279;s77:1.169518827;s86:1.382939853	M014:0.896617736;M066:1.631340522;M077:1.046576801;M122:0.520320351;M136:1.088324427;M150:0.889623139;M155:0.936352426;M236:0.867131414;M284:0.915816916;M293:0.996986603;M303:0.751639869;M437:2.365712835;M456:1.157971365;M468:0.823123363;M533:0.817688151;M563:0.478998352;M586:0.765676913;s13:0.72783283;s361:0.840930428;s544:0.417732878
triads8786	D suppressed	TraesCS5B02G030500	Up	1.54074	0.0116084	K147:0.245809837;M004:0.142077187;M008:0.384903358;M028:0.419069781;M030:0.325766127;M032:0.854180619;M037:0.590435372;M041:0.453302569;M045:0.659295142;M047:0.557579416;M053:0.632538818;M059:1.31348807;M069:1.117408351;M078:0.699427321;M080:0.532447158;M082:0.792400561;M086:1.305619647;M088:0.374542672;M089:0.705675323;M097:0.407052439;M112:0.736782437;M113:0.755045428;M114:0.512525274;M117:0.700443353;M119:1.177895579;M125:0.81583515;M131:0.558128327;M138:0.795905808;M139:0.953302999;M143:0.844458115;M147:0.474025747;M149:0.617617449;M151:0.787534027;M162:0.641771753;M165:0.441926296;M166:0.594933902;M170:1.002363466;M174:0.462361816;M187:1.956352652;M191:1.182630397;M203:0.764030034;M211:1.293836295;M212:2.570409889;M215:1.077619361;M216:1.731732308;M218:0.944499553;M222:0.302788979;M224:0.411973059;M225:0.700330736;M229:0.636735862;M232:1.447038426;M234:1.079470153;M235:0.460771105;M237:0.35972315;M238:0.245554737;M239:1.390642963;M243:0.809596877;M244:0.908238865;M247:0.380982439;M259:1.186596291;M264:0.598011922;M272:0.652486189;M274:1.214235979;M275:1.230179317;M278:0.427470039;M286:0.306638379;M288:2.341256738;M289:0.382957007;M292:0.546174917;M294:1.715549782;M296:0.916404671;M297:0.997400089;M298:0.519572923;M299:0.397111007;M302:0.918816119;M304:0.93164292;M305:1.458296346;M309:1.214629505;M310:1.459400371;M311:1.883777947;M313:1.912820836;M319:1.005845673;M320:0.781506475;M321:1.616502909;M329:0.52407441;M331:0.625418158;M334:1.388985828;M341:1.554980335;M342:1.25987963;M346:3.692950568;M348:0.629568386;M349:0.897999626;M352:0.790439841;M354:0.61694209;M357:0.925225772;M358:1.832231131;M359:1.243115677;M361:1.995120196;M367:0.683017037;M368:0.921958014;M369:0.539498443;M370:0.7795288;M371:1.204434566;M373:0.769534919;M374:2.736104829;M375:0.710937696;M377:0.863916443;M378:1.254173252;M379:1.756638114;M381:0.613443174;M387:1.576249118;M389:0.898890205;M391:1.014043413;M393:1.421193322;M394:0.836691176;M397:1.373662586;M403:1.681508334;M405:0.835127984;M407:1.820216555;M408:0.814776772;M410:0.956861351;M411:0.937692304;M412:1.023414092;M414:0.640942122;M415:1.212283553;M416:1.63842431;M417:3.111916306;M422:1.120036638;M424:0.76299713;M426:1.782881926;M427:1.874651077;M429:1.688136278;M434:1.348939832;M436:2.762151132;M445:0.821984754;M446:2.66027631;M448:1.348269351;M451:1.190585931;M454:0.772884983;M458:0.775110764;M461:0.9570282;M462:0.948800492;M467:0.657150925;M471:0.654186089;M476:0.850964653;M482:0.380177962;M483:0.323104421;M485:0.489355474;M487:1.09239332;M488:0.778555466;M489:0.603580162;M490:0.761528339;M496:0.403963321;M497:0.461652501;M499:0.441735002;M504:0.404732428;M506:1.324840602;M509:0.558654994;M514:1.761517767;M515:0.366933125;M518:0.477743012;M529:0.224922867;M534:0.711670347;M541:1.280705371;M543:0.830887821;M546:0.468952709;M556:0.474976846;M557:0.58299449;M561:0.463445383;M564:0.385109249;M568:0.3836706;M569:0.443860383;M570:0.550462913;M574:0.679128657;M575:0.730445403;M579:0.546299377;M583:0.869082965;M587:0.695524807;M589:0.546538348;M593:0.802456475;M596:1.00132231;M601:1.087695252;M606:0.516251451;M614:1.183520061;M615:2.856027603;M616:0.472790977;s103:0.75815363;s158:0.675624928;s18:0.91717534;s290:0.305342902;s329:0.345972193;s393:0.30359437;s399:0.573515521;s4:0.463035206;s407:0.667464377;s44:0.746855262;s542:0.146860603;s543:0.516572166;s62:0.467120049;s72:0.426152483;s77:0.534102397;s86:0.835353706	M014:0.505872419;M066:0.447536282;M077:0.351249285;M122:0.299425182;M136:0.406046971;M150:0.426629156;M155:0.552959686;M236:0.332405854;M284:1.836600975;M293:0.371805906;M303:0.420016413;M437:1.891164852;M456:1.269670243;M468:0.614265953;M533:0.209108553;M563:0.327974525;M586:0.677275879;s13:0.279484318;s361:0.434189956;s544:0.320751436
triads8789	D suppressed	TraesCS5A02G031200	Up	1.84362	2.75e-13	K147:0.910261679;K165:0.513111025;K186:0.725908284;K95:1.096144164;M001:1.395684745;M013:1.539731308;M014:0.684628326;M018:0.965073631;M024:0.972232999;M028:1.128210896;M029:1.175618377;M030:0.580486292;M031:0.834548574;M032:0.392349272;M033:1.039663655;M037:0.798388007;M039:1.239114397;M040:0.622584318;M041:0.678719366;M042:0.841536636;M043:0.581990369;M045:0.647501405;M047:0.98684733;M048:1.176059885;M049:0.666726507;M054:1.141318845;M056:1.056236567;M066:0.605088754;M068:0.75674237;M069:1.273443421;M072:0.823149213;M075:0.717472445;M077:0.546079004;M078:0.370248408;M080:0.926943411;M082:0.696721634;M085:0.401261903;M086:0.920577975;M087:0.492622276;M088:0.764700564;M089:0.705537031;M094:0.721495655;M097:0.577351103;M099:0.786026801;M101:0.535975981;M105:0.320582532;M106:0.573013289;M107:0.588903387;M110:0.5352976;M111:0.843953115;M112:0.72787374;M113:0.672251075;M114:0.272499343;M116:0.315747683;M117:0.540623197;M118:0.519837265;M119:0.483138283;M122:0.454083085;M125:0.341969166;M128:0.503506855;M131:0.878065293;M134:0.762078475;M135:0.665456362;M136:0.704625363;M138:0.354599895;M139:0.868226233;M143:0.438735455;M145:0.847059059;M147:0.796891745;M148:0.871446061;M149:0.665427494;M150:0.532278767;M151:1.058614304;M152:0.956839452;M155:0.693577462;M159:1.110810202;M161:0.867407458;M162:0.77233321;M165:0.792962825;M166:0.845070645;M167:0.712316239;M168:0.710307495;M169:0.844726349;M170:0.538971013;M171:0.583391329;M172:0.779320289;M173:0.644532102;M174:0.660833928;M185:0.422338233;M186:0.324262304;M191:0.700436634;M192:0.909604899;M203:0.299351871;M210:0.575873295;M218:0.446357243;M219:0.43935441;M223:0.818328269;M224:0.293560914;M225:0.46209871;M229:0.933083146;M234:0.684940819;M236:0.823921604;M237:0.590573208;M238:0.3243648;M239:0.890303189;M240:0.272594641;M243:0.526714871;M244:0.370257047;M247:0.730434002;M249:1.068493347;M252:0.319550247;M253:0.526916759;M255:0.191706461;M257:0.311347319;M258:0.349540394;M271:0.606753092;M272:0.263412053;M273:0.581119003;M274:0.467739194;M275:0.529555945;M277:0.469769583;M278:0.28977795;M279:0.372495747;M280:0.832917429;M281:0.492346267;M286:0.443465687;M288:0.366990288;M289:0.604633473;M292:0.270508449;M293:0.814378669;M294:0.452918615;M295:0.477327487;M296:0.60597364;M298:0.289840482;M299:0.502674716;M303:0.287720141;M304:0.69403386;M305:0.543708607;M307:0.438500491;M310:0.331875192;M312:0.785394662;M313:0.71335296;M319:0.363242328;M320:0.288949246;M321:0.37926718;M327:0.286367247;M329:0.463643032;M331:0.741864397;M334:0.522003348;M335:0.538634298;M338:0.717489541;M340:0.269244098;M342:0.377424029;M345:0.578581669;M346:0.829700028;M349:0.462721281;M351:0.960813017;M354:0.594348236;M357:0.229302321;M359:0.847355464;M361:0.552529112;M367:1.283923149;M368:0.446939581;M371:0.852144512;M373:0.590485619;M374:0.726327428;M375:0.558765572;M379:1.236657576;M387:0.526065802;M389:0.390805065;M391:0.603414424;M392:0.915865082;M393:0.182038107;M394:1.244352877;M397:0.239439165;M400:0.612480744;M404:0.764002684;M407:0.182229316;M408:0.420291763;M410:0.621256747;M411:0.49979134;M412:0.203018535;M414:0.285114105;M415:0.3802023;M417:0.548966896;M423:1.18701994;M424:1.102386038;M428:1.05967815;M429:0.132607894;M432:0.896235195;M434:0.610517502;M435:0.486471154;M436:0.403975155;M437:0.329979818;M444:0.487006534;M445:0.621741394;M448:0.51052025;M451:0.575082125;M453:1.138244064;M454:0.617404262;M456:0.87231181;M461:0.545811948;M462:0.362540189;M463:0.804154365;M467:0.465285458;M469:0.347638294;M470:1.127263649;M471:1.095419192;M474:0.45387968;M476:0.805973319;M477:0.831521294;M482:1.026802953;M483:0.432420637;M485:0.910740252;M487:0.730552616;M488:0.856021242;M489:1.000697009;M490:0.938858877;M495:1.054402282;M496:0.530648567;M497:0.643164574;M499:1.01441898;M500:1.256025358;M504:0.523832372;M505:0.537317764;M506:0.323911732;M509:0.818927934;M510:1.500814366;M511:1.062567888;M514:0.533106285;M515:0.949914648;M517:0.740051269;M521:0.816503528;M525:0.831834833;M526:1.2991993;M529:0.680048937;M533:1.397955316;M534:0.906642344;M535:1.389453485;M539:0.448113021;M541:0.703893236;M543:1.467364294;M545:1.063620598;M546:0.957748405;M550:0.554269317;M556:0.599968882;M557:1.120258781;M559:0.777192479;M561:1.046925414;M562:0.964638379;M563:0.495073118;M564:0.410196134;M566:0.202411237;M568:0.777641589;M569:0.566220174;M570:0.314140702;M571:0.64380998;M572:1.460071452;M574:1.256088417;M575:1.225404681;M579:1.017139794;M581:1.055811027;M582:1.045329466;M583:0.870440338;M586:0.678203184;M587:0.40680669;M593:0.320194613;M596:0.850673004;M597:0.483842553;M598:0.53286252;M601:0.340803233;M606:0.814630584;M614:0.780948176;M616:0.458201901;s1:1.575670938;s101:0.77178212;s103:0.824705204;s113:0.781458405;s13:0.871095835;s143:0.924041525;s158:0.770535388;s18:0.943406734;s190:0.849595772;s22:0.915939777;s26:0.79869816;s268:0.41110829;s280:1.045489989;s283:0.975320764;s289:1.067369984;s294:0.965886506;s301:0.805829063;s302:1.170814982;s303:0.854802731;s305:0.314812947;s309:0.531257613;s31:1.221604559;s314:0.152347112;s316:0.419769771;s34:1.114251284;s340:1.14503809;s361:0.629947755;s381:0.789164705;s393:0.808496703;s399:1.448094004;s4:0.867525413;s407:0.439892736;s423:0.660877927;s44:0.447549392;s443:1.035047715;s470:0.973284018;s479:0.589685297;s493:0.855509117;s518:0.837906731;s533:0.845096105;s536:0.745073018;s540:0.907158583;s541:0.705986409;s542:1.158570886;s543:0.865177448;s544:0.808433387;s62:0.88982749;s66:0.845388511;s72:0.795085741;s77:1.002056746;s8:0.655951416;s86:0.817930956	M004:0.343324106;M121:0.408917378;M144:0.205755447;M179:0.296863402;M181:0.243238578;M202:0.407354371;M215:0.284717106;M216:0.151725203;M227:0.628883346;M254:0.644550935;M262:0.385404159;M264:0.599177325;M268:0.391485465;M282:0.261028009;M284:0.585561925;M287:0.297337127;M297:0.321987428;M302:0.285378619;M330:0.223182338;M333:0.30669069;M341:0.151161325;M348:0.407316802;M370:0.559986888;M378:0.240461079;M405:0.201123565;M420:0.21269313;M422:0.280673265;M427:0.616716657;M450:0.389778691;M457:0.587537444;M458:0.689502912;M465:0.377850157;M468:0.217705501;M472:0.324961088;M501:0.421958753;M584:0.263244133;M589:0.532049993;M604:0.400346435;s290:0.864829119;s329:0.364818304
triads8789	D suppressed	TraesCS5B02G030800	Up	1.53127	1.64e-08	K147:1.257613113;K165:0.807218729;K186:1.004424024;K95:1.296254797;M001:0.801440331;M013:1.350249011;M014:1.118577469;M018:0.691257937;M024:0.413662422;M028:1.519580054;M029:0.88796226;M030:0.643962381;M031:1.00119386;M032:0.506095359;M033:0.855702146;M037:0.947323903;M039:1.792971104;M040:1.245502857;M041:0.40435579;M042:0.828046475;M043:0.347893772;M045:1.367435446;M047:0.779933881;M048:0.979676152;M049:0.900528602;M054:1.71364508;M056:0.740799632;M066:0.823669264;M068:0.974782119;M069:0.353148407;M072:0.38127422;M075:0.911856464;M077:0.824548268;M078:0.924721014;M080:1.234729633;M082:0.536492806;M085:0.812951162;M086:0.66700483;M087:0.834475654;M088:0.929293728;M089:1.105833139;M094:1.081704537;M097:0.491931966;M099:0.90754955;M101:1.049652125;M105:0.53882835;M106:0.855748225;M107:0.655617004;M110:0.367905444;M111:0.716949194;M112:0.765693897;M113:1.115402665;M114:0.624057805;M116:0.915493212;M117:0.96861403;M118:0.23223777;M119:0.866042702;M122:0.841857456;M125:0.320510444;M128:1.229681567;M131:0.868160977;M134:0.660148543;M135:0.760797646;M136:0.737296847;M138:0.694176265;M139:0.56339072;M143:0.64000023;M145:1.033020998;M147:1.002800896;M148:0.713840743;M149:0.748742746;M150:1.474175358;M151:0.74816618;M152:1.333799303;M155:0.749703418;M159:1.552153974;M161:0.457828435;M162:0.817195605;M165:0.942291635;M166:0.964090136;M167:0.909534071;M168:0.265321433;M169:0.895765303;M170:0.629786434;M171:0.327485331;M172:1.233983011;M173:0.591447971;M174:1.143369719;M185:0.447326168;M186:0.45198456;M191:0.865653332;M192:1.820461459;M203:0.376581423;M210:0.216105827;M218:0.439112119;M219:0.923405644;M223:0.699147871;M224:0.258279891;M225:1.238894076;M229:1.121371776;M234:0.769294947;M236:0.924813208;M237:0.92247599;M238:0.445364758;M239:1.10207091;M240:0.529319763;M243:0.259822242;M244:0.911556638;M247:1.304643549;M249:0.324145552;M252:0.808698821;M253:0.702805363;M255:0.465323977;M257:0.577649524;M258:0.867361227;M271:0.789226294;M272:0.529394725;M273:0.639456801;M274:0.518675022;M275:0.888265091;M277:0.782049106;M278:0.274750299;M279:0.601516108;M280:0.620193136;M281:0.737867933;M286:0.769992148;M288:0.929995744;M289:0.307762311;M292:0.682887766;M293:0.641358997;M294:0.711224902;M295:0.501439762;M296:0.740910582;M298:0.80727262;M299:0.417880424;M303:0.533606725;M304:0.935272;M305:0.604753233;M307:0.562947934;M310:0.885867613;M312:1.197233492;M313:0.959345495;M319:0.813572043;M320:0.222280223;M321:0.64754731;M327:0.607883432;M329:0.629508318;M331:1.001612733;M334:0.748758559;M335:0.751678723;M338:0.976362493;M340:0.478525438;M342:0.649309211;M345:0.452927019;M346:0.620437654;M349:1.068935994;M351:0.414057195;M354:1.064873095;M357:0.582038313;M359:0.949145018;M361:0.882530933;M367:0.848424888;M368:0.449792168;M371:0.635870019;M373:0.362929236;M374:1.563229582;M375:0.55659455;M379:0.829256703;M387:0.906403179;M389:0.656181783;M391:0.767146087;M392:1.606771171;M393:0.709888023;M394:0.703676304;M397:0.516131914;M400:1.046952786;M404:0.470210518;M407:0.514448298;M408:0.616567327;M410:0.485008139;M411:1.173207687;M412:0.463058998;M414:0.295218975;M415:0.583597681;M417:0.745762609;M423:1.42421908;M424:0.962061821;M428:1.124706766;M429:0.39826339;M432:0.723047452;M434:0.887794756;M435:0.436320009;M436:1.082931468;M437:0.974016908;M444:0.400775789;M445:0.835369973;M448:0.329872286;M451:1.099033313;M453:0.617948218;M454:0.850368056;M456:0.423899274;M461:0.549909712;M462:0.759180211;M463:1.145078228;M467:0.878754428;M469:1.074088506;M470:0.58369037;M471:0.865252087;M474:0.859578467;M476:1.313724176;M477:1.262959926;M482:0.815002152;M483:0.56757285;M485:1.091299445;M487:1.002468361;M488:1.270494398;M489:1.705086116;M490:1.366529437;M495:0.811225335;M496:0.645689419;M497:1.342266733;M499:1.334681156;M500:1.227703417;M504:1.307998806;M505:1.08998539;M506:0.869822728;M509:0.786745322;M510:1.519441864;M511:1.150952138;M514:0.868030559;M515:1.616779812;M517:0.798219924;M521:0.899020667;M525:0.920860873;M526:1.527969627;M529:0.909748368;M533:1.412908473;M534:0.827822341;M535:1.301458912;M539:1.296300782;M541:1.419462365;M543:0.932029461;M545:0.990476537;M546:0.902875485;M550:1.007368148;M556:0.894282851;M557:1.010096738;M559:1.763801276;M561:1.10326195;M562:1.245122593;M563:1.089835899;M564:1.130914301;M566:0.556085881;M568:0.769388551;M569:1.04509039;M570:0.659272442;M571:1.157880265;M572:0.563532859;M574:1.32264417;M575:1.279773898;M579:0.823185886;M581:1.106685192;M582:0.913989428;M583:0.897119951;M586:1.265455209;M587:0.612923922;M593:0.167907273;M596:1.688841384;M597:0.404877557;M598:0.706560827;M601:0.860862265;M606:0.702032223;M614:1.085892018;M616:0.283756019;s1:1.467656955;s101:0.8007525;s103:0.896993367;s113:1.051246899;s13:1.030106872;s143:0.80316545;s158:0.887344707;s18:0.898555003;s190:0.95376424;s22:1.274239659;s26:1.361948741;s268:0.28245794;s280:1.061083831;s283:0.509151508;s289:1.100157907;s294:1.036390002;s301:0.530504601;s302:1.032096301;s303:0.820115497;s305:0.552458832;s309:0.699875629;s31:1.254318424;s314:0.39286043;s316:0.835200146;s34:1.32117792;s340:0.744726082;s361:0.693152274;s381:1.231203806;s393:1.646586756;s399:0.994227932;s4:1.080429459;s407:0.90541605;s423:0.696483099;s44:1.271238683;s443:1.162194113;s470:1.104356457;s479:0.264971769;s493:0.640527212;s518:0.787394404;s533:1.186481798;s536:0.659848854;s540:1.232839884;s541:0.587921447;s542:1.152848396;s543:0.958305321;s544:1.085036961;s62:0.846829028;s66:0.927347503;s72:0.805683599;s77:1.182218234;s8:1.100431858;s86:1.394938996	M004:0.433280198;M121:0.47362001;M144:0.639802588;M179:0.35306266;M181:0.615365129;M202:1.173176864;M215:0.73883083;M216:0.446515455;M227:0.704589828;M254:0.307641203;M262:0.646568992;M264:0.623029684;M268:0.404160333;M282:0.238328109;M284:0.792561384;M287:0.653214677;M297:0.40715388;M302:0.394983487;M330:0.287281019;M333:0.275818509;M341:0.501067293;M348:0.425491278;M370:0.758526346;M378:0.319938565;M405:0.391156049;M420:0.582952229;M422:0.701029264;M427:0.621593025;M450:0.778898936;M457:0.619439162;M458:1.137026128;M465:1.169382471;M468:0.474352457;M472:0.475686401;M501:0.668318396;M584:0.494789205;M589:0.613405624;M604:0.259031364;s290:0.61824209;s329:0.268326215
triads8816	D suppressed	TraesCS5A02G040100	Up	1.3863	1.02e-09	M001:3.031387894;M004:2.153980764;M039:1.90791052;M040:2.987997829;M045:2.631289586;M047:2.616857574;M048:1.099251181;M056:0.856865874;M097:1.697973246;M105:1.846351103;M107:1.957798513;M116:1.703526738;M122:2.495536148;M125:1.486489527;M128:0.745592524;M131:1.722458531;M134:2.026797619;M135:3.250692162;M139:3.653903936;M143:1.871283033;M145:5.948815669;M148:2.161182024;M149:3.692336548;M152:4.824169204;M159:6.233055271;M161:3.771006403;M166:3.093027362;M167:3.704515711;M171:2.598067866;M181:2.01541553;M186:1.833782905;M202:3.321868097;M203:2.584379224;M216:3.714317366;M218:3.368398346;M222:3.68219091;M229:3.394153532;M230:2.729876843;M237:1.226372117;M240:3.991085746;M245:3.179340708;M252:2.908953251;M253:0.572711355;M257:2.569493642;M258:1.335781067;M259:3.321890651;M267:2.896420542;M271:2.454785686;M272:1.390674144;M279:2.401547571;M280:1.77353546;M281:2.462233168;M282:2.064679629;M286:4.005015259;M287:2.867590256;M288:4.491261506;M295:2.396484789;M298:4.795926647;M304:3.572149622;M309:2.806483613;M312:2.555593414;M327:2.729870557;M329:3.911317036;M330:4.397252568;M331:3.063256396;M333:4.780609806;M335:1.849142672;M341:3.479512479;M345:2.143663226;M352:2.617143072;M357:3.481966074;M358:2.905241504;M369:2.235546132;M370:2.245334522;M373:1.999708259;M374:3.057140014;M375:1.965577472;M378:3.442329831;M389:3.087144699;M393:2.496771845;M396:3.360730077;M397:3.341152954;M404:1.503804487;M405:2.129131341;M412:2.120472896;M420:3.559507973;M422:4.121803483;M423:3.249478051;M424:1.553645083;M428:1.938735004;M429:3.394314819;M437:3.150360868;M443:4.499985266;M445:2.907983695;M457:3.497603277;M458:3.779275449;M465:3.236859602;M468:2.461237015;M469:3.31814683;M472:2.351926912;M476:3.229572068;M487:1.62117659;M489:1.200228204;M495:1.955411526;M496:1.770435717;M500:1.573130411;M501:2.388542564;M504:2.472367807;M505:2.56184113;M509:1.676772587;M517:2.070793888;M545:1.78818947;M550:3.513423224;M568:2.22961435;M570:3.069661261;M571:3.490802485;M587:2.380301573;M593:2.607634876;M597:2.08636414;M613:2.009836532;s268:2.98726296;s294:3.369424573;s301:2.047719797;s305:1.756600884;s314:2.555336793;s44:1.538212905;s479:1.615899722;s518:2.036265902;s540:0.961698;s62:1.686776342	K147:0.670669508;K95:1.229513136;M024:1.235181976;M030:1.667628005;M032:3.090525882;M033:2.699508355;M041:0.919840471;M049:1.293896199;M054:1.155201821;M059:3.466772407;M066:1.930108292;M068:1.526383536;M069:3.151931523;M072:1.72089194;M076:1.17745689;M078:2.848525365;M080:1.245519325;M082:1.626598474;M086:1.500807707;M088:1.193289474;M089:2.033515191;M099:1.657547523;M111:1.383979922;M113:2.004827016;M114:2.628258076;M117:2.819125248;M118:2.401267887;M119:1.579502881;M121:2.710501697;M136:1.008964776;M138:0.964107239;M150:1.540393985;M155:1.357775087;M162:1.766203348;M169:1.079199469;M170:1.659414;M173:2.174525558;M174:3.339725995;M179:2.852647421;M185:2.526018173;M187:3.972229906;M192:1.423862339;M211:4.074056881;M212:5.837540729;M215:4.641629523;M219:1.616418996;M223:1.092969323;M225:1.807880901;M232:3.757647767;M235:1.243400681;M239:3.488445631;M243:1.612614718;M248:2.818583709;M254:1.120264586;M255:1.429148186;M264:1.005146871;M269:0.914689747;M273:1.95482814;M274:1.107299267;M275:1.329973572;M277:1.221350784;M284:1.118450897;M289:2.145588125;M294:1.826119805;M297:1.69889739;M299:1.648509748;M302:2.03921278;M303:1.82542946;M305:3.142422982;M311:2.855856687;M319:2.273958594;M320:3.190903969;M321:2.010290957;M338:1.159639991;M340:2.660232952;M348:2.890960948;M359:1.311741677;M371:1.194024497;M387:1.023901507;M391:1.128101074;M399:1.706269466;M403:3.002958534;M407:4.644516104;M410:1.476899165;M411:3.286684182;M416:3.446799058;M426:4.968744573;M434:1.043393759;M436:3.041213085;M444:3.499242082;M446:3.510643413;M451:1.926237283;M454:1.926634314;M461:1.696182804;M467:2.594140212;M474:1.398702231;M485:1.227085056;M488:1.013451493;M521:1.604484343;M525:1.150987803;M534:1.497682844;M539:3.808187033;M541:5.197316039;M543:1.327040324;M557:1.0545156;M583:1.262613079;M584:2.973127368;M589:2.955103607;M596:1.439191307;M599:2.939700792;M601:1.179908567;M604:2.695887467;M606:1.487490916;M615:1.627550915;M616:2.302330033;s1:0.654769035;s101:1.294401221;s103:1.611840558;s113:1.26343792;s13:1.487075219;s143:1.826404395;s18:1.153050456;s190:1.349395726;s22:0.898974501;s26:1.281667667;s280:1.097173885;s283:0.760367357;s289:2.336752199;s290:1.825379835;s298:1.062692377;s302:2.540089851;s303:1.660392263;s31:1.957649495;s329:0.912905964;s34:1.583666026;s381:1.161515129;s393:1.688621873;s4:1.036744291;s407:1.060328858;s443:0.785572396;s533:0.72854433;s536:2.432434522;s542:1.000638363;s543:1.187243359;s544:1.041697955;s66:1.798481454;s72:1.533600954;s77:1.477431409;s8:0.919216771
triads8816	D suppressed	TraesCS5B02G041200	Up	1.76319	2.7e-25	M001:6.611111735;M004:6.866523866;M039:2.49607031;M040:7.329977149;M045:6.332986599;M047:6.220699972;M048:3.512206899;M056:3.287138575;M097:4.420158537;M105:3.489080271;M107:4.629692181;M116:4.250017042;M122:7.268019564;M125:3.962391882;M128:2.63935842;M131:3.890227782;M134:4.543750184;M135:4.303907524;M139:6.749239645;M143:3.523273905;M145:15.91200348;M148:4.647981779;M149:7.334224586;M152:2.083715807;M159:10.92139839;M161:8.126465546;M166:5.137615341;M167:7.224554436;M171:8.547061185;M181:4.716811265;M186:3.919350145;M202:7.715217398;M203:4.527120509;M216:6.314250062;M218:6.163189854;M222:5.287060933;M229:6.262957591;M230:7.994089106;M237:2.463364967;M240:4.57861283;M245:6.904992642;M252:2.613002734;M253:2.114769962;M257:2.083108545;M258:2.547087909;M259:6.997933445;M267:4.983434644;M271:5.292188805;M272:4.609690091;M279:6.191707618;M280:3.765398294;M281:3.935628438;M282:6.884455659;M286:8.078073989;M287:5.283761662;M288:6.092130276;M295:3.95226021;M298:7.34049702;M304:5.827877031;M309:6.826375633;M312:6.42101337;M327:4.094333783;M329:5.025532972;M330:8.732817127;M331:5.725925576;M333:4.7470891;M335:5.631812887;M341:5.706782142;M345:4.449616782;M352:5.295584704;M357:1.274350343;M358:8.887806004;M369:5.718537031;M370:5.474813044;M373:7.045527004;M374:6.750472616;M375:2.636217508;M378:6.404708747;M389:4.871253737;M393:4.521278372;M396:5.260004267;M397:7.257451947;M404:3.751021516;M405:5.468799898;M412:2.947775055;M420:12.04756549;M422:5.177374223;M423:9.878524462;M424:5.157539196;M428:3.984370781;M429:2.995194769;M437:4.247122989;M443:9.411881098;M445:6.897886491;M457:9.901417891;M458:8.929698907;M465:6.674478561;M468:5.135324657;M469:8.320992987;M472:4.883723461;M476:7.7069653;M487:5.661906946;M489:2.51316338;M495:4.345477433;M496:5.142472748;M500:3.99815728;M501:5.297093764;M504:4.441591075;M505:6.653530425;M509:4.76520206;M517:6.043898912;M545:5.39804486;M550:7.903517825;M568:5.200194407;M570:7.860217715;M571:7.841878138;M587:5.944384989;M593:2.901059036;M597:5.795175764;M613:5.26179718;s268:5.348019091;s294:3.871448355;s301:6.285813094;s305:6.341350863;s314:6.476017934;s44:5.164339339;s479:5.582104889;s518:5.773221591;s540:2.507511703;s62:3.228605694	K147:1.557106464;K95:3.232498163;M024:2.58341521;M030:3.61192658;M032:4.43079947;M033:2.930543441;M041:2.959145605;M049:3.129372603;M054:2.613425921;M059:2.936706022;M066:1.794749025;M068:2.051731986;M069:1.019490158;M072:2.34280553;M076:2.179336101;M078:3.728537089;M080:1.769554031;M082:2.784661758;M086:3.328468854;M088:1.785753072;M089:4.937901014;M099:6.123261552;M111:1.92499608;M113:3.065567219;M114:5.771902829;M117:5.611012831;M118:1.631828659;M119:3.351250795;M121:5.263415462;M136:2.871309288;M138:2.436690124;M150:3.355600512;M155:2.550349878;M162:5.916085195;M169:2.246574436;M170:2.676056226;M173:4.195768913;M174:3.695164797;M179:2.045646641;M185:6.582704436;M187:5.739472841;M192:3.622590034;M211:5.658313653;M212:3.791868657;M215:3.708827722;M219:1.952713707;M223:2.692068885;M225:2.289774209;M232:4.549237637;M235:2.862199734;M239:2.623948114;M243:2.921580917;M248:3.176318924;M254:2.531535431;M255:2.681796746;M264:2.330110122;M269:2.462687348;M273:5.681666118;M274:2.566879653;M275:5.142371914;M277:1.846211406;M284:2.507672122;M289:3.073777408;M294:6.077270659;M297:2.675366417;M299:2.768791605;M302:4.954641458;M303:5.032672977;M305:3.257284857;M311:3.591204819;M319:3.927737633;M320:2.909401179;M321:3.027660644;M338:2.560082012;M340:5.112315457;M348:3.90704184;M359:3.242469451;M371:1.519569174;M387:3.673353946;M391:2.605826337;M399:1.325026596;M403:7.317022856;M407:1.772351255;M410:3.436331675;M411:4.627771208;M416:1.907540499;M426:2.755551064;M434:2.200202161;M436:4.249332726;M444:2.268918266;M446:5.069944264;M451:2.481990579;M454:6.589407169;M461:2.825110569;M467:4.676596814;M474:4.064529323;M485:1.500553938;M488:2.06664734;M521:3.107090844;M525:2.445268292;M534:2.228785652;M539:7.096862926;M541:4.86764613;M543:3.664292496;M557:2.045955245;M583:2.466492356;M584:2.94233079;M589:4.243055045;M596:3.039837538;M599:5.360596704;M601:3.224574465;M604:2.373801974;M606:2.30184783;M615:4.174485188;M616:3.591301333;s1:1.267221346;s101:2.283416221;s103:3.008399987;s113:2.007240102;s13:2.714732138;s143:2.088645043;s18:4.123637315;s190:3.435870306;s22:1.503562422;s26:3.511549643;s280:2.678067277;s283:1.737225884;s289:3.753964782;s290:1.761929355;s298:2.523896565;s302:3.089777897;s303:5.59286576;s31:1.896698047;s329:2.295182765;s34:1.618035662;s381:2.54933181;s393:1.921412156;s4:2.738293464;s407:1.692428378;s443:1.785461844;s533:1.592844412;s536:4.459728106;s542:1.935232287;s543:2.524584113;s544:1.787862859;s66:3.351253709;s72:3.001996227;s77:2.496813409;s8:1.607777421
triads8893	D suppressed	TraesCS5A02G058900	Stable	1.07203	0.283927	K147:1.411658419;K165:2.409137096;K186:1.495154107;K95:3.466078993;M001:1.547733553;M008:0.757449029;M013:3.192454863;M018:3.133963663;M032:3.187244219;M033:3.628578626;M039:0.909046556;M041:3.620942848;M043:2.928086208;M047:4.710430643;M048:2.126213036;M049:2.321440072;M053:2.373685649;M054:1.982353197;M056:2.435893278;M059:2.426631826;M066:2.780638518;M068:3.339603696;M074:3.372180547;M075:3.249811574;M076:2.44232462;M082:4.977390248;M085:5.416569639;M086:2.353947831;M088:2.179688521;M094:1.917124049;M101:3.144382321;M106:4.098668579;M107:3.225598769;M111:3.246674433;M112:3.177879991;M113:4.249752456;M116:4.008912403;M117:3.218015717;M118:4.317709212;M121:3.189314821;M122:5.269486743;M125:6.797348923;M131:1.434823955;M138:4.147850878;M139:1.426439722;M143:4.849405741;M144:5.28288651;M147:1.470345606;M149:2.144687913;M152:10.64990187;M159:7.040557953;M161:5.132040699;M162:3.345134237;M165:8.358571042;M166:2.635254444;M172:2.833436136;M179:3.413461098;M181:4.094764023;M185:4.833558274;M187:3.272925765;M192:2.388797796;M202:3.454480735;M203:1.906237156;M210:3.97914564;M211:1.190013595;M212:0.999868818;M215:1.585861943;M216:0.968333607;M219:5.680972894;M222:1.504314816;M223:5.021627704;M224:1.67403579;M225:2.278274899;M227:5.391432908;M229:1.971256315;M230:5.174372142;M235:3.382423662;M236:2.896118774;M237:1.923735443;M239:1.386940197;M243:2.230724987;M244:3.004206719;M245:5.925739271;M247:2.903061847;M249:2.510476995;M252:3.717721521;M254:4.069071735;M255:5.111930988;M257:2.965483291;M258:2.765738439;M259:3.117674621;M262:4.90927129;M264:4.15512695;M267:2.486443442;M271:1.629511899;M273:4.99809264;M274:2.563040934;M275:3.871810872;M277:2.088355326;M278:2.92656805;M280:3.700087992;M282:1.515978942;M286:3.260487303;M287:2.930078724;M288:2.721230296;M289:2.634361772;M292:3.816414235;M293:4.338080094;M294:2.082992433;M296:3.225289357;M298:3.68835646;M299:3.703682103;M302:4.116948045;M304:2.805445694;M305:3.142822101;M309:3.240413598;M310:1.524446263;M312:1.370121196;M313:2.234005625;M319:3.237051207;M321:2.491167615;M327:3.527819379;M329:3.928124433;M330:3.508081143;M333:5.997435509;M334:1.860983024;M335:2.261394336;M338:1.56017126;M341:2.984332246;M342:1.562386259;M345:4.387124244;M348:1.273937757;M349:2.205183202;M351:3.323155983;M352:1.314557452;M354:3.911716548;M357:2.159427605;M358:2.137678039;M359:3.832095373;M361:1.221093956;M368:2.58110101;M369:2.808737516;M370:2.413215821;M371:4.254159094;M373:3.205323448;M374:3.169162163;M375:3.955322772;M378:2.242634118;M379:0.749771217;M381:2.141497883;M389:4.92276776;M391:3.961157021;M392:2.112413595;M393:1.088819362;M394:4.476687694;M397:2.1413216;M400:1.920558835;M404:1.71982284;M405:2.572751074;M407:0.92440457;M410:1.13275667;M411:0.81019006;M412:1.584264613;M414:7.307062175;M415:3.670079648;M420:2.774442724;M422:1.29670139;M423:4.160345005;M424:1.616074153;M426:0.61350068;M427:0.708147873;M434:3.533962341;M435:6.470302861;M436:3.319885559;M437:0.965938027;M443:4.181198454;M444:3.857769832;M445:3.606921677;M446:0.832270783;M448:1.293321395;M450:3.212709156;M453:4.361765227;M454:3.741929955;M456:1.166894144;M457:2.960091549;M458:4.055247157;M461:3.517679397;M463:3.779527566;M465:2.85217787;M467:7.985436647;M468:1.209723653;M469:3.290166131;M470:3.578531105;M471:1.152765552;M472:5.131048894;M474:3.909942739;M476:3.121759451;M477:2.995597224;M482:2.152217852;M487:4.620584895;M488:1.60985806;M489:1.892418784;M490:2.624250003;M495:1.776357743;M496:4.820463438;M497:2.662544552;M501:1.884628125;M504:3.647254851;M505:2.628668203;M506:1.089714734;M509:1.767698981;M518:2.141054193;M521:3.570154975;M525:0.878670239;M526:2.299530616;M529:3.555229672;M533:1.199948214;M534:3.104537857;M539:1.391025264;M541:4.459260155;M543:2.348534458;M545:2.153042283;M550:2.625892451;M557:1.307632357;M559:3.306309188;M561:2.97210868;M563:1.80547894;M564:1.464230205;M566:2.452468728;M568:1.815091663;M570:4.25241812;M571:2.327111767;M572:1.90698804;M574:2.591129684;M575:1.498970129;M576:0.512084539;M579:2.503657404;M581:2.475805415;M582:3.14320832;M583:1.935290334;M584:0.397399019;M589:2.806853759;M593:4.154521702;M596:3.780031073;M597:3.100336958;M598:3.577847873;M599:4.494578116;M601:3.948272908;M606:2.42268969;M613:3.282531842;M614:5.349851229;M615:1.013195982;M616:3.316467185;s101:2.587749348;s143:2.242037057;s22:2.1261553;s26:2.122535492;s268:3.016971008;s280:4.019848998;s283:2.781969307;s289:6.052181523;s290:2.117915154;s294:4.271316184;s298:3.824105202;s301:3.926984734;s302:2.901999712;s303:5.38500771;s305:3.850401575;s31:2.217555455;s314:3.948784128;s316:6.002851315;s329:4.006760567;s340:1.874185075;s361:4.822007564;s393:2.715484405;s399:3.426231049;s407:1.040682847;s423:3.030427918;s44:3.276033775;s443:2.88823905;s470:3.073446217;s479:3.420297208;s493:3.775527049;s518:3.455991724;s542:1.646459511;s543:2.878435185;s544:4.412819704;s62:2.792799482;s66:2.76774191;s72:3.075963374;s77:3.432418495;s8:0.89852265	M004:3.966244351;M005:4.268286015;M024:3.269914994;M031:2.487679809;M037:2.920586408;M040:7.861243598;M042:2.53476019;M045:2.602323644;M072:2.665249537;M078:4.249009171;M080:3.966418846;M089:2.213171606;M097:3.689772756;M105:4.866552766;M110:2.900668798;M114:2.002234334;M119:4.60410174;M120:5.143896672;M134:4.570580444;M135:1.363618965;M155:2.351143442;M167:3.135130379;M168:3.351977569;M169:1.597642137;M170:0.977277298;M174:2.243889542;M186:3.845725963;M191:4.010655319;M218:2.606978672;M232:1.328146529;M238:3.477915317;M240:2.077981744;M248:7.295795991;M253:1.763682168;M268:7.14217413;M269:3.316462315;M272:2.994826859;M284:2.426727399;M295:2.705887703;M297:3.184377772;M303:1.53961106;M307:2.710740198;M311:2.163110681;M320:2.272971109;M331:1.861824329;M346:2.245820257;M367:1.820109327;M377:4.411669196;M387:1.261374568;M396:1.027201273;M399:1.050091921;M403:1.81869031;M416:2.340704807;M428:4.555864986;M432:0.722926816;M451:1.304743293;M485:1.603679494;M510:0.891001809;M511:1.022985585;M514:0.971704359;M517:3.190644375;M546:2.371958941;M562:1.890619396;M587:2.40361758;M604:4.816698013;s13:2.799765966;s18:1.318689509;s190:3.587348883;s309:3.138305987;s34:1.6659013;s86:1.2640855
triads8893	D suppressed	TraesCS5B02G066100	Stable	1.12551	0.138521	K147:0.516243578;K165:0.993425849;K186:0.457052969;K95:1.443233618;M001:0.514858992;M008:0.346628243;M013:1.089875596;M018:1.142576634;M032:1.197183539;M033:1.64085087;M039:0.416614983;M041:1.866723636;M043:1.587359442;M047:2.15194427;M048:1.117107939;M049:2.009358002;M053:1.660796727;M054:0.568135728;M056:1.547138864;M059:1.090646121;M066:1.349808151;M068:1.371961847;M074:3.24538307;M075:1.111714857;M076:1.012885072;M082:2.079898811;M085:1.944617331;M086:0.965121775;M088:2.162435991;M094:0.769456589;M101:1.411187524;M106:1.857627995;M107:1.630228116;M111:0.926627741;M112:1.140962457;M113:2.707105183;M116:1.570321484;M117:1.225709261;M118:3.135273832;M121:1.603206809;M122:3.302613295;M125:2.456455965;M131:0.996863139;M138:2.228053307;M139:1.187041168;M143:1.551858342;M144:1.948203947;M147:1.43089293;M149:1.296928826;M152:7.973966086;M159:3.288089657;M161:2.69439933;M162:1.90786431;M165:5.500576898;M166:1.192300155;M172:1.835906695;M179:1.664468;M181:2.117671966;M185:2.098094031;M187:1.617165635;M192:1.424185557;M202:3.347273596;M203:2.177256738;M210:2.446519662;M211:1.410103647;M212:0.882202324;M215:1.130853864;M216:1.686480778;M219:2.305033121;M222:1.525180495;M223:2.571374675;M224:1.546524945;M225:1.307565998;M227:3.080385432;M229:1.761165059;M230:3.205986089;M235:1.829269675;M236:1.223250032;M237:0.630271238;M239:0.889615249;M243:0.971813864;M244:3.306732853;M245:1.953010263;M247:1.142422491;M249:1.949445726;M252:1.718310253;M254:1.921684882;M255:2.695652996;M257:1.062114731;M258:1.304469992;M259:1.245664333;M262:3.911467628;M264:1.325009453;M267:1.419644234;M271:0.995160503;M273:1.836648522;M274:1.148299157;M275:1.600291738;M277:1.382594178;M278:1.250762383;M280:1.024044881;M282:0.558886612;M286:1.289672947;M287:1.710779708;M288:1.939234787;M289:1.073366142;M292:2.154310222;M293:2.232285768;M294:1.152348669;M296:1.845295395;M298:1.934706559;M299:1.252378269;M302:3.376293037;M304:0.869687888;M305:1.311731261;M309:1.78433805;M310:2.228311128;M312:1.436393878;M313:0.803736905;M319:1.847670472;M321:1.478424725;M327:1.918049517;M329:2.434253888;M330:2.089395873;M333:3.215781641;M334:1.09411157;M335:1.443128211;M338:0.895349702;M341:2.05774996;M342:1.666769979;M345:1.437921242;M348:1.717365288;M349:2.385985131;M351:1.15984443;M352:0.6230902;M354:2.298441362;M357:1.051769116;M358:2.327379344;M359:1.352432985;M361:0.978167344;M368:1.567561346;M369:1.888646379;M370:2.69182607;M371:1.596978033;M373:1.616188707;M374:1.561731161;M375:2.01776961;M378:2.413392952;M379:0.526945405;M381:2.061394267;M389:2.815968421;M391:2.395409812;M392:1.045580668;M393:0.559472391;M394:3.35250314;M397:1.949972878;M400:1.349500676;M404:1.598974192;M405:1.702378652;M407:0.653903239;M410:0.584893246;M411:0.927339053;M412:0.961085803;M414:9.016447496;M415:1.656445813;M420:1.299655976;M422:1.227799336;M423:1.653910596;M424:0.801690497;M426:0.468347279;M427:0.347809909;M434:1.259552655;M435:2.382893917;M436:1.822877851;M437:1.108519058;M443:2.066906323;M444:1.447613488;M445:2.056315349;M446:0.613978998;M448:1.119327144;M450:2.942134833;M453:2.10845808;M454:2.109151568;M456:0.499952625;M457:0.945360632;M458:3.505414206;M461:1.884219851;M463:1.488923847;M465:0.96963726;M467:5.520358422;M468:1.013483228;M469:2.4157712;M470:2.06986833;M471:0.85839256;M472:1.952804457;M474:2.294024319;M476:1.057289655;M477:1.793407022;M482:0.599318449;M487:2.334872144;M488:1.328738716;M489:1.255210794;M490:3.19833952;M495:0.98249076;M496:2.335384172;M497:0.970421774;M501:0.934356385;M504:2.63381449;M505:1.802132699;M506:1.494771163;M509:0.586499668;M518:1.818372312;M521:2.133474186;M525:1.058913625;M526:1.165881127;M529:0.944735617;M533:0.43938175;M534:1.495189298;M539:0.823333327;M541:2.477279113;M543:1.745279751;M545:1.094196364;M550:1.193845021;M557:1.021315576;M559:2.378573941;M561:1.88037298;M563:1.999472382;M564:1.04075316;M566:1.605934258;M568:1.547728849;M570:2.368752667;M571:0.999418742;M572:0.94276901;M574:1.187781613;M575:1.002233385;M576:0.195696336;M579:1.378498542;M581:1.542866094;M582:0.936988913;M583:0.652527839;M584:0.195230887;M589:1.95394904;M593:2.168424953;M596:1.285612641;M597:1.7431743;M598:2.70612177;M599:2.228659147;M601:1.088146774;M606:1.506618789;M613:1.501830916;M614:3.380649847;M615:0.894292632;M616:1.48866345;s101:0.799269222;s143:0.962287524;s22:1.276994996;s26:1.93692185;s268:1.7261513;s280:1.663227755;s283:1.176657133;s289:2.32184825;s290:0.780128522;s294:2.076929715;s298:1.081619246;s301:2.158567541;s302:1.161392695;s303:1.860355583;s305:1.796750432;s31:1.026206474;s314:1.154406579;s316:2.981696299;s329:2.642582879;s340:0.62141884;s361:1.842032912;s393:0.877404591;s399:1.986801708;s407:0.841888508;s423:0.902636041;s44:1.326698372;s443:2.499616438;s470:1.876391128;s479:2.607940031;s493:2.860465041;s518:2.738782312;s542:0.62079658;s543:1.334148979;s544:1.56728863;s62:1.286906886;s66:2.014167723;s72:2.301117699;s77:0.95376831;s8:0.878915199	M004:1.887686044;M005:3.322890082;M024:1.269336921;M031:2.349569283;M037:1.327252948;M040:3.544128598;M042:1.188701393;M045:1.385419236;M072:1.185192223;M078:1.17928709;M080:1.801899988;M089:0.803324349;M097:3.295892436;M105:2.117452877;M110:1.302062847;M114:1.88335124;M119:2.16322014;M120:1.702957338;M134:1.231603991;M135:0.610240212;M155:1.015825564;M167:3.154418251;M168:1.229882775;M169:0.882834563;M170:0.92735957;M174:1.526812488;M186:1.205911534;M191:1.893214442;M218:1.321330238;M232:0.547422949;M238:1.567898539;M240:0.791219585;M248:4.520660622;M253:0.611527416;M268:4.965806361;M269:1.266306958;M272:1.059466516;M284:1.441409694;M295:1.516596764;M297:2.216319049;M303:1.136153227;M307:1.012605285;M311:1.099236597;M320:1.777943457;M331:1.15149085;M346:1.904276018;M367:1.50588722;M377:1.451244166;M387:0.373734307;M396:0.937433605;M399:0.468365728;M403:0.986269962;M416:1.402037657;M428:1.864895318;M432:0.381954686;M451:0.356798098;M485:2.056749402;M510:1.153991427;M511:0.675983918;M514:0.308211563;M517:1.749354053;M546:1.4149611;M562:1.223707079;M587:2.138304645;M604:2.18251895;s13:1.264760583;s18:0.661490256;s190:1.207752945;s309:1.507360209;s34:0.584722315;s86:0.412807555
triads8903	D suppressed	TraesCS5A02G060300	Stable	0.934917	0.00876402	K165:1.761508836;K186:1.981620603;K95:2.634933827;M001:2.527810746;M005:2.489892765;M013:2.688634067;M014:2.78062462;M018:3.007710468;M024:2.834563537;M028:3.263889864;M029:1.994403738;M031:2.831813969;M032:2.479920225;M033:2.678096489;M037:2.423514821;M040:2.91825258;M041:3.176552253;M045:3.258089243;M047:2.490013832;M048:2.180938728;M053:2.942567394;M056:2.359709553;M066:3.090782491;M068:3.352245697;M069:3.025655319;M072:2.797323439;M074:3.251223444;M075:2.498840056;M077:3.125297787;M078:2.550751064;M080:2.044323398;M082:2.267784264;M086:2.618492632;M087:3.083491069;M089:3.708254986;M097:1.808052095;M099:2.790218923;M105:1.762658117;M107:2.958372876;M110:2.581796113;M113:2.839625129;M114:2.267910242;M116:2.099852695;M118:2.069417143;M119:2.183073853;M120:1.664568177;M121:3.421385557;M122:2.684702067;M125:2.345519473;M128:2.446199213;M134:3.381216112;M135:2.710736207;M138:2.318491773;M139:2.955868297;M143:2.682440617;M145:3.059223202;M147:2.454145913;M148:2.636463401;M151:2.718202849;M152:3.339659805;M155:2.602580278;M159:3.571527227;M165:3.302090408;M166:2.129903943;M167:3.250462561;M168:2.742743235;M169:2.266194324;M171:3.120004884;M172:2.088453591;M173:2.322703572;M174:2.030769231;M179:2.699999059;M181:1.915548303;M185:2.669266398;M186:1.897074652;M191:4.565445811;M202:2.576547206;M203:2.404772635;M210:3.096941366;M215:3.680571656;M216:3.636276572;M218:3.309863244;M219:2.706189394;M223:2.261749716;M224:3.60089814;M225:3.377272872;M227:2.100413777;M229:3.793797824;M230:2.961421937;M232:4.022551752;M235:2.670944741;M236:2.590791675;M237:2.986330889;M238:2.626895192;M239:3.812886382;M240:4.039789738;M243:3.290141178;M244:3.55480813;M245:2.70160409;M247:3.285014929;M249:3.110075788;M252:2.414423555;M253:2.188099773;M254:2.653037695;M255:2.570766422;M257:2.788560152;M258:2.156527734;M259:3.87025459;M262:3.039185224;M268:1.729900074;M269:2.337728113;M271:2.568432058;M273:2.076801621;M277:2.861838086;M279:2.669905026;M280:2.771634161;M281:2.321417496;M287:2.472724722;M288:3.599464729;M289:2.771017357;M293:2.370629354;M294:4.263849894;M295:2.925298126;M296:2.948684103;M298:3.914608379;M299:2.98373297;M303:3.127751643;M307:2.067128753;M312:2.505314539;M319:2.901371501;M320:2.983540265;M329:3.538223179;M331:3.294324653;M333:3.577304608;M338:1.94912803;M340:3.530104572;M342:5.104997917;M345:2.23572782;M348:3.123788327;M349:3.629778335;M351:3.512810417;M361:3.923811811;M367:3.362371385;M368:3.201418611;M369:3.709047171;M370:2.783216083;M371:4.230909759;M373:4.013966853;M374:3.181739336;M375:2.75342797;M377:3.074495803;M389:3.242074917;M392:3.266825477;M393:3.445184985;M396:3.744771397;M399:2.32872723;M400:4.103019152;M404:2.88250312;M410:3.238531667;M415:3.143762833;M422:3.924658948;M423:3.854601981;M428:2.844106519;M432:1.706631002;M434:3.25395928;M435:1.899279039;M437:3.476502588;M445:3.509720148;M453:1.661490119;M457:2.525334369;M463:1.802273799;M465:4.448112059;M467:4.627588773;M469:3.020793281;M470:3.248055143;M471:3.963848272;M474:4.324983238;M476:4.186549349;M477:4.352887974;M482:2.258910307;M483:3.087317221;M485:3.58858131;M487:4.033767281;M489:4.206594539;M490:3.610823453;M495:2.525504411;M497:3.470014289;M499:2.34620074;M500:2.487303352;M501:2.491858903;M504:2.792740129;M506:4.31967088;M509:3.103581625;M510:3.126752247;M514:3.322567688;M518:3.032377186;M521:2.662638202;M525:3.134214584;M526:2.36298981;M533:2.339447663;M534:3.692648375;M539:4.809443252;M541:3.244013764;M543:2.74584487;M545:2.554707713;M546:2.63955138;M557:2.652979851;M559:2.709402625;M561:4.224458012;M562:2.966318433;M564:2.675694641;M568:2.404583279;M569:3.237304278;M570:2.878593536;M571:2.400112389;M575:3.396652482;M576:2.473306135;M579:3.292932252;M581:2.44142948;M582:2.411814769;M583:2.573767316;M584:3.036183901;M589:3.089924121;M596:2.232398705;M597:3.071543601;M598:2.583208346;M599:3.594749065;M601:2.268207403;M604:2.418948107;M606:2.766498782;M613:2.165429718;M614:3.932277351;M615:3.724018214;M616:2.997558163;s1:2.417107191;s101:1.591985802;s103:2.420604479;s113:2.223503993;s143:2.110850681;s158:2.557881789;s18:2.036761637;s22:2.731539165;s26:2.519125017;s268:1.43477628;s280:1.557388289;s283:1.575675923;s289:1.920621015;s290:1.701182987;s294:2.049588558;s298:1.574626641;s303:1.531984446;s305:2.278077585;s31:3.045600156;s314:1.562514527;s316:0.869086244;s329:1.719199879;s34:1.953680166;s340:2.118127667;s381:1.736994758;s393:2.446991043;s399:1.963532695;s4:1.957477755;s407:1.963442371;s423:2.310678733;s443:1.680174243;s470:1.86337581;s479:1.590780611;s493:1.441698524;s518:1.891641863;s533:1.728487305;s540:1.712240123;s541:2.153235492;s542:1.89247597;s543:2.346109334;s544:1.481708646;s62:2.124738055;s66:1.837292377;s72:2.57687783;s77:1.549861971;s8:1.357402276;s86:2.009221269	K147:2.198504246;M004:2.921619083;M008:2.714722539;M030:2.537831351;M039:1.839084723;M042:2.303508695;M043:3.810804579;M049:2.723952497;M054:3.810843053;M059:3.570385484;M076:2.749042794;M085:1.787564593;M088:2.88900294;M094:2.784919275;M101:2.72864954;M106:2.18399147;M111:3.1311939;M112:2.01130209;M117:2.626416907;M131:2.087929415;M136:2.768605254;M144:1.817271099;M149:2.466381509;M150:2.584110721;M161:1.979427436;M162:3.192244084;M170:3.415083087;M187:2.657610529;M192:3.330597031;M211:4.335623143;M212:3.450359891;M222:2.668590723;M234:3.965494795;M248:2.441228866;M264:4.10092088;M267:4.92467057;M272:2.575323492;M274:2.373005461;M275:2.014380903;M278:2.168847428;M282:2.407602888;M284:3.642359299;M286:2.760117767;M292:2.235907877;M297:3.774316603;M302:3.621352511;M304:3.885007351;M305:4.270806974;M309:3.750688775;M310:3.289827836;M311:4.20414013;M313:3.857786174;M321:3.271465828;M327:2.564908357;M330:3.318834864;M334:3.575261287;M335:3.146350517;M341:4.08658809;M346:3.350857992;M352:2.991253348;M354:3.310005984;M357:2.466522619;M358:3.11764666;M359:3.827147328;M378:3.9208081;M379:2.832513968;M381:4.092084735;M387:3.491439875;M391:3.153535558;M394:3.140901805;M397:4.017034928;M403:3.148337729;M405:3.222712809;M407:2.978702842;M408:2.992308262;M411:3.230866648;M412:4.234141535;M414:3.896528579;M416:2.859244279;M417:4.042560164;M420:2.363977053;M424:2.832307966;M426:3.926498164;M427:3.025344939;M429:2.853751386;M436:2.694286089;M443:3.122404414;M444:3.049025227;M446:2.642676065;M448:2.920662507;M450:2.630892733;M451:2.634816356;M454:2.937851105;M456:3.076792098;M458:3.025935952;M461:3.893128529;M462:2.204411236;M468:3.75001181;M472:3.4342726;M488:2.889820828;M496:2.383553312;M505:2.829318795;M511:3.584167765;M515:3.7329059;M517:2.436968271;M529:1.948986908;M535:3.756509538;M540:1.893114312;M550:2.83439206;M556:3.060080526;M563:2.88927182;M566:2.141964736;M572:2.984994296;M574:2.384255415;M586:2.941104789;M587:1.856874057;M593:2.74012219;s13:2.041712239;s190:1.881315274;s301:2.145552374;s302:1.705306874;s309:1.850583796;s361:2.139836248;s44:2.064853362;s536:1.90119712
triads8903	D suppressed	TraesCS5B02G067800	Stable	0.979265	0.441026	K165:1.416055909;K186:2.052979991;K95:1.405870042;M001:2.605744188;M005:1.276606562;M013:1.794685508;M014:2.879033867;M018:1.656417896;M024:2.387913414;M028:2.929603339;M029:1.772607713;M031:2.112713822;M032:2.402446892;M033:2.585876333;M037:2.694768507;M040:1.495814308;M041:2.513766693;M045:1.747620815;M047:2.222230627;M048:2.687746235;M053:2.208761172;M056:2.694910213;M066:3.361702821;M068:3.054589031;M069:3.226200086;M072:2.877297893;M074:2.661106098;M075:2.94822358;M077:1.812579228;M078:1.760811243;M080:2.078572547;M082:1.177372034;M086:2.235555786;M087:2.268852208;M089:2.439331212;M097:2.950577197;M099:2.600226114;M105:2.237352833;M107:2.401966123;M110:2.662346043;M113:2.522837099;M114:3.165012856;M116:1.817741503;M118:2.862628672;M119:3.036088568;M120:2.740921924;M121:3.115602708;M122:2.45643406;M125:2.57879775;M128:2.228878907;M134:2.489129336;M135:3.391553067;M138:2.311135308;M139:2.15025629;M143:2.590903023;M145:3.667416732;M147:3.105184307;M148:2.397681788;M151:3.187363692;M152:3.832122295;M155:2.060558226;M159:2.723831207;M165:3.960733648;M166:2.687839933;M167:2.943152094;M168:2.61976991;M169:1.880998899;M171:1.134876914;M172:3.327957749;M173:2.392744205;M174:2.448003651;M179:1.853880706;M181:2.351704025;M185:2.792000975;M186:2.612848658;M191:2.027441346;M202:1.987987402;M203:3.448064962;M210:1.488382712;M215:3.01364869;M216:2.38580188;M218:2.449444014;M219:1.678745774;M223:2.0993511;M224:2.165849036;M225:2.741905782;M227:1.928679226;M229:2.267706222;M230:3.189796817;M232:2.44507278;M235:2.324865214;M236:1.952326095;M237:3.611927585;M238:2.024771802;M239:2.344547604;M240:2.865211035;M243:2.023277751;M244:2.891049042;M245:1.852767708;M247:2.264939505;M249:1.904092933;M252:2.642875359;M253:2.797096992;M254:1.910112096;M255:2.196372125;M257:3.302943455;M258:3.281910913;M259:2.181626302;M262:1.307184671;M268:1.81831087;M269:2.702489932;M271:2.47899308;M273:2.12635438;M277:2.3927937;M279:2.215678177;M280:2.085928822;M281:2.126241748;M287:2.210482435;M288:1.838673277;M289:1.707549993;M293:1.815363674;M294:1.870872413;M295:2.43428748;M296:2.037384936;M298:2.31427426;M299:2.324816512;M303:2.050481829;M307:1.708692546;M312:2.300886459;M319:1.974107826;M320:2.127103273;M329:1.963695374;M331:2.395628283;M333:2.191679523;M338:2.942076042;M340:3.137205692;M342:1.877372776;M345:2.201449672;M348:2.036228073;M349:2.833348587;M351:2.854251541;M361:1.320812539;M367:2.161566022;M368:2.395432603;M369:2.678576394;M370:1.678563366;M371:1.908020606;M373:2.361125181;M374:2.642812561;M375:2.080885845;M377:2.092412079;M389:2.473185844;M392:2.110423511;M393:2.007721697;M396:2.87044099;M399:2.398788438;M400:1.7299085;M404:2.077595774;M410:2.177409104;M415:1.790295074;M422:3.128246807;M423:3.107874538;M428:2.122060954;M432:3.599852221;M434:2.385662881;M435:1.371714597;M437:3.411814878;M445:2.42763223;M453:1.462904278;M457:1.488540615;M463:2.301018096;M465:1.990684661;M467:2.404661999;M469:2.244210922;M470:1.691025296;M471:2.958258707;M474:1.680893147;M476:4.642565967;M477:2.154673417;M482:2.530486771;M483:2.503184229;M485:3.429398648;M487:2.174247727;M489:2.73488472;M490:2.36421663;M495:3.19132514;M497:1.709606774;M499:2.175289373;M500:2.978360805;M501:3.419805934;M504:2.646768274;M506:2.402380089;M509:2.350129176;M510:1.513723902;M514:3.128827991;M518:1.568994347;M521:2.050350083;M525:3.566013608;M526:1.680812838;M533:2.172458766;M534:3.149863693;M539:2.232646081;M541:2.574493281;M543:2.169724458;M545:2.133134103;M546:1.421630571;M557:3.16531866;M559:3.268257595;M561:2.378035015;M562:2.454218996;M564:2.371332286;M568:3.674183333;M569:2.292079779;M570:1.618990739;M571:2.446166834;M575:2.65637223;M576:2.435803378;M579:1.148229547;M581:1.53885641;M582:3.7586576;M583:1.939565574;M584:3.415339716;M589:2.074383238;M596:2.020474927;M597:2.757095991;M598:2.593435971;M599:2.810780726;M601:2.509385062;M604:2.512407432;M606:2.945891122;M613:1.566090424;M614:2.255040514;M615:2.455026093;M616:1.832754745;s1:2.833738191;s101:1.355422297;s103:1.448644985;s113:1.889002549;s143:2.396093986;s158:2.487825489;s18:1.887267733;s22:1.76324265;s26:1.715922319;s268:1.311601975;s280:2.060123528;s283:1.577428043;s289:2.11388937;s290:1.31230494;s294:1.306554688;s298:1.016405675;s303:1.623932387;s305:1.906635537;s31:1.530411222;s314:1.906423195;s316:1.447770417;s329:1.519151027;s34:1.803483149;s340:2.326296001;s381:1.784278929;s393:1.993264257;s399:1.930967137;s4:1.389028097;s407:1.869007831;s423:1.845312821;s443:1.801805759;s470:1.566600147;s479:1.84604696;s493:1.311582394;s518:1.487782228;s533:1.509817519;s540:0.918537255;s541:1.953067131;s542:1.745207429;s543:1.612408136;s544:1.052227826;s62:1.133192167;s66:1.650239207;s72:1.604003452;s77:1.694940119;s8:1.622520541;s86:1.461447818	K147:1.437826988;M004:1.993786259;M008:2.357311683;M030:3.015271531;M039:2.369436938;M042:1.838786384;M043:2.289062848;M049:2.167684361;M054:3.371270968;M059:2.384699364;M076:2.157305067;M085:1.985358674;M088:2.696941377;M094:2.166293208;M101:2.972629884;M106:1.839592576;M111:1.651918567;M112:2.730178168;M117:2.67874099;M131:2.425272452;M136:1.781974565;M144:1.871926836;M149:2.395197065;M150:3.246356912;M161:2.266686053;M162:2.389611951;M170:2.877195305;M187:2.200974512;M192:1.57768089;M211:3.150407316;M212:1.992278306;M222:2.483714602;M234:2.105956933;M248:1.875965603;M264:1.917272528;M267:3.081663694;M272:1.553175557;M274:2.150665139;M275:2.213061456;M278:2.233794163;M282:2.117675955;M284:2.848967542;M286:1.595245474;M292:1.583754488;M297:1.953085063;M302:2.49019844;M304:2.104376289;M305:2.70113111;M309:2.214858414;M310:2.514741059;M311:3.080418666;M313:1.863541884;M321:1.995713556;M327:1.574114504;M330:2.268488723;M334:1.758675228;M335:2.875106801;M341:2.905851525;M346:2.156597873;M352:1.736807389;M354:1.466499469;M357:2.633120259;M358:2.005636067;M359:2.109813497;M378:2.722546985;M379:2.588971945;M381:2.734818328;M387:3.348326304;M391:2.414450215;M394:1.832548003;M397:2.696305003;M403:1.873516615;M405:1.865800122;M407:2.664056144;M408:1.911204848;M411:2.851851987;M412:2.966286153;M414:3.065040151;M416:2.503887937;M417:2.6709418;M420:1.981747962;M424:2.464423623;M426:2.400863658;M427:3.281609199;M429:2.34880659;M436:1.754635768;M443:2.560868498;M444:3.547895778;M446:2.355475771;M448:2.74471907;M450:2.334328832;M451:2.350421799;M454:1.787069746;M456:2.851692941;M458:2.096553721;M461:2.528515068;M462:4.116416117;M468:2.279350929;M472:2.931593972;M488:3.325985641;M496:2.434340359;M505:2.59693652;M511:3.239534246;M515:2.797267268;M517:2.764141381;M529:2.412149087;M535:2.027750056;M540:2.187694519;M550:2.458665592;M556:2.406823239;M563:2.575755864;M566:2.325565368;M572:1.341232396;M574:1.32118678;M586:1.998193539;M587:2.180542964;M593:3.040401903;s13:1.463070893;s190:1.240393083;s301:1.41561398;s302:1.705489849;s309:1.88049151;s361:1.920592763;s44:1.629434794;s536:1.955194285
triads8929	D suppressed	TraesCS5A02G065600	Stable	1.06044	0.289583	M001:2.363399296;M004:3.883695481;M005:1.146919231;M008:3.754359629;M013:1.497018048;M014:1.792532251;M018:1.620313215;M024:2.727692147;M028:1.111419837;M031:1.905331216;M032:2.249531885;M037:2.246701263;M040:2.746102508;M041:3.428592814;M042:1.905067645;M043:2.640191982;M045:2.080882227;M047:1.537670935;M048:2.54102174;M049:1.996098577;M053:3.176849485;M054:2.163572151;M059:3.159291514;M066:2.186767672;M068:2.54958429;M069:1.79855446;M072:2.836921609;M074:2.436291785;M077:3.098360394;M078:1.643921017;M080:3.414943188;M082:2.160328599;M085:3.157934425;M086:1.96759869;M087:2.522480299;M094:3.688720043;M099:1.726506322;M101:2.631356809;M106:2.514972066;M107:2.931867007;M111:2.47174488;M113:2.128960094;M114:2.345782557;M117:2.597556611;M119:2.537187311;M121:2.606081444;M125:3.066338926;M128:3.480687853;M131:2.786107323;M136:2.355816461;M138:2.218930922;M139:1.548305395;M144:1.620795264;M148:3.990001233;M150:2.317235608;M151:1.870763945;M155:2.52832938;M159:3.261570336;M162:1.395326152;M165:4.370986939;M166:1.272952454;M167:2.794557626;M168:2.804348455;M169:1.392209121;M170:2.910038771;M171:1.748593238;M172:2.827426833;M173:1.867649432;M192:1.922045133;M202:2.00817447;M210:1.888995971;M211:2.467000568;M212:2.38994544;M216:2.571419329;M218:2.214000353;M219:1.740043621;M222:1.974524118;M223:1.06906239;M227:2.218742826;M229:2.563086644;M230:1.955311992;M232:1.903320892;M234:2.164961986;M235:1.683617639;M236:2.560252643;M237:3.561672871;M239:3.740436694;M240:3.287030537;M243:1.819887245;M244:1.666150195;M247:2.262556435;M248:3.604514762;M249:1.785539736;M252:2.529270706;M253:3.365003995;M255:1.997826634;M257:2.691619588;M258:3.033045181;M259:1.772640827;M262:1.815897674;M264:1.907470415;M267:1.928446349;M268:1.786902167;M271:2.804638094;M274:2.476547845;M275:2.615317225;M280:2.295398703;M289:2.524694081;M292:1.896839872;M294:3.134734803;M295:1.818992824;M296:2.205980854;M298:2.598598101;M299:2.005022687;M302:2.854061348;M303:1.985937627;M304:2.779981697;M307:1.907598548;M309:2.137179643;M310:3.295308352;M311:2.675319302;M312:1.635759013;M313:2.373999436;M319:3.350687081;M320:2.561581649;M327:2.467696577;M330:1.805693975;M331:1.554297115;M333:2.38724355;M334:2.806453234;M338:3.151417321;M340:3.180689918;M341:3.44037831;M342:1.857036653;M346:2.772363458;M348:2.134471681;M349:2.646175332;M352:1.755181123;M354:1.843984841;M357:2.275094408;M359:2.213651019;M361:1.922051847;M367:2.595394206;M368:1.897736868;M369:1.256554797;M370:3.142668252;M371:3.065424933;M373:2.755311987;M377:1.786827112;M378:2.63952163;M379:2.461612943;M381:2.411232854;M387:2.597055228;M391:3.148807007;M392:1.503149587;M396:2.477811901;M397:1.269903463;M399:2.773246924;M400:2.493869333;M403:2.714372432;M405:3.023128949;M407:4.38779985;M410:2.73894682;M412:4.083616186;M414:1.676996961;M415:1.436309035;M416:2.784526112;M417:2.934727061;M423:0.99527646;M424:2.699354363;M427:3.565033498;M434:2.556795913;M435:2.00260168;M437:3.187124968;M443:1.591979031;M444:3.021058607;M445:1.977571791;M448:5.910356223;M450:1.866460748;M451:2.727310699;M453:1.993540547;M454:2.626427783;M456:2.423461252;M457:2.047669516;M458:2.340017187;M461:1.644550806;M462:1.070368134;M463:2.71528137;M465:3.299231952;M467:2.389757198;M470:2.167893301;M471:2.849937218;M472:3.269648573;M474:2.468904741;M482:2.333161124;M487:2.69424535;M489:3.637628864;M496:1.596454193;M497:2.08493072;M499:2.228512345;M501:1.70205665;M504:2.007700617;M505:2.519495333;M506:3.16917865;M510:3.470780135;M511:2.904210568;M514:2.209531973;M515:2.632095188;M517:2.180266731;M518:3.28076095;M525:1.943565938;M526:1.937375911;M533:2.268308567;M534:1.790323338;M535:1.810813438;M539:2.469466559;M540:2.054873;M541:2.296234479;M543:2.764516458;M545:2.866396479;M546:1.606144286;M550:2.10569028;M556:3.681239579;M557:1.706718212;M559:1.29763768;M561:2.366555834;M562:1.679543505;M563:2.41832494;M564:2.027696686;M566:2.157801867;M568:1.442159572;M569:1.532511067;M570:1.508854534;M571:3.085568991;M572:2.719694467;M574:2.122834355;M575:2.125034288;M576:2.292219289;M579:2.884919724;M584:2.613298475;M586:2.311961018;M593:3.094065044;M596:3.361729312;M599:3.001747332;M601:3.194298623;M604:3.544437107;M606:3.011648507;M614:1.860895026;M615:2.555794845;M616:2.082079339;s101:1.995355013;s103:2.117316111;s113:1.152065347;s13:1.602487007;s143:1.83829923;s158:1.919623357;s18:2.611472262;s190:2.164775087;s26:1.462199679;s268:1.900592151;s280:1.316614344;s283:1.461574784;s289:2.093678404;s294:1.298836546;s298:0.892706113;s301:1.576458165;s303:1.602421756;s309:2.22499233;s31:1.617551693;s314:1.367652256;s329:1.731550259;s34:1.362826248;s361:1.631771328;s393:1.49902196;s4:1.889282403;s407:1.144571256;s423:1.827901855;s44:1.95114974;s443:1.841860337;s470:1.609431046;s493:0.988108708;s518:1.271219905;s533:2.096306003;s536:2.174056756;s540:1.720623405;s541:2.052800955;s542:1.936619246;s543:2.462317739;s544:1.312168436;s62:2.209316128;s72:1.355810602;s77:2.172893016;s8:1.549205248;s86:2.380641747	M135:2.542525552;M187:2.470594606;M191:1.133032479;M215:2.249580282;M273:1.768040393;M279:1.2456491;M284:1.790498215;M288:2.648124392;M297:2.295024609;M321:2.254646953;M329:2.824452362;M335:2.551644462;M351:1.771055467;M358:2.012853443;M374:2.104549366;M389:1.659042474;M393:2.554010831;M394:1.489215587;M408:3.669005278;M411:2.174736497;M420:1.624638371;M422:2.747773236;M426:2.710437386;M429:4.197747077;M436:1.916331067;M446:2.963683482;M468:2.028221588;M477:1.178791606;M485:1.838336273;M488:1.657555018;M509:2.194175037;s66:1.750248196
triads8929	D suppressed	TraesCS5B02G072500	Stable	1.03113	0.713074	M001:0.823163023;M004:1.970594721;M005:1.093162467;M008:1.980021802;M013:1.204216094;M014:2.115070191;M018:1.606658353;M024:0.936597243;M028:2.567701306;M031:1.507406285;M032:0.861106699;M037:1.449446039;M040:1.244825055;M041:1.515326299;M042:0.949981636;M043:2.064301947;M045:1.762082;M047:1.295314857;M048:1.009392225;M049:1.060266071;M053:2.265973895;M054:2.299446894;M059:2.078311431;M066:1.099814886;M068:0.892918719;M069:0.988241543;M072:1.502280937;M074:3.576247874;M077:1.98213836;M078:1.225911308;M080:1.923208492;M082:1.071677429;M085:1.10602586;M086:1.291244154;M087:1.181933335;M094:1.698953888;M099:1.670782493;M101:1.815580493;M106:1.178633078;M107:1.532524289;M111:1.460580544;M113:1.683418316;M114:1.262583677;M117:2.369108253;M119:0.886322161;M121:0.952176546;M125:1.262474487;M128:2.370252282;M131:0.972432009;M136:1.480225279;M138:1.229403342;M139:1.789105979;M144:1.076048691;M148:1.577460628;M150:2.334289356;M151:1.160913754;M155:1.441150203;M159:1.277013091;M162:1.361802146;M165:1.462434255;M166:1.127993363;M167:0.870456445;M168:1.658291479;M169:2.013626042;M170:1.429581682;M171:0.945777388;M172:1.133522007;M173:0.945755518;M192:3.208574292;M202:1.252748897;M210:1.015229775;M211:1.901213463;M212:3.723628214;M216:2.142880553;M218:1.965438369;M219:0.73697557;M222:0.980989823;M223:0.655331699;M227:0.831315926;M229:0.870274582;M230:1.495173947;M232:2.965249239;M234:3.644872043;M235:1.607146605;M236:0.838653396;M237:1.95453715;M239:2.038526686;M240:3.145616655;M243:2.416034778;M244:1.123905277;M247:1.197288189;M248:2.414654457;M249:0.822690233;M252:0.826837729;M253:1.626121993;M255:1.765895788;M257:1.230099202;M258:1.099575271;M259:3.535579397;M262:2.447994116;M264:2.76947484;M267:2.35045764;M268:0.64715952;M271:1.238556865;M274:1.552513723;M275:1.088663725;M280:0.647967719;M289:0.965503149;M292:0.955158203;M294:1.588437524;M295:0.9487258;M296:0.887064148;M298:2.574771402;M299:2.232494519;M302:1.996373949;M303:1.189119945;M304:1.500929056;M307:0.641160421;M309:1.124066662;M310:2.305579287;M311:2.186186309;M312:1.288994721;M313:1.292883732;M319:3.029086356;M320:1.586415018;M327:1.269987158;M330:1.793008477;M331:0.456246436;M333:1.544536605;M334:1.611456265;M338:1.190488125;M340:1.172266524;M341:2.191487862;M342:2.345272928;M346:1.375503969;M348:2.112378366;M349:2.2133374;M352:0.63178171;M354:1.36922837;M357:3.018939004;M359:2.061985171;M361:0.927030108;M367:1.346593586;M368:1.374972291;M369:2.781636195;M370:1.129217656;M371:1.101669695;M373:1.666138488;M377:2.251356367;M378:1.291241026;M379:4.071110644;M381:2.063669809;M387:2.653323522;M391:1.028175598;M392:1.598516797;M396:2.521541231;M397:2.399786036;M399:1.111688558;M400:1.729447828;M403:2.463271154;M405:2.335818164;M407:3.999038126;M410:2.01485368;M412:2.041682085;M414:3.565563563;M415:1.692428229;M416:2.745824675;M417:1.706396861;M423:2.928914008;M424:2.250054485;M427:2.503403916;M434:2.783949446;M435:0.788930923;M437:1.880695664;M443:1.845873539;M444:1.660147858;M445:1.608878553;M448:2.789429542;M450:2.377620324;M451:2.948248359;M453:1.338713137;M454:1.671395813;M456:1.226872133;M457:1.033528686;M458:2.142064591;M461:1.941821639;M462:1.103074991;M463:2.0230511;M465:3.211829509;M467:2.011671231;M470:1.257829896;M471:3.09502027;M472:2.600725541;M474:1.915669822;M482:0.957683949;M487:1.701763087;M489:2.280695611;M496:0.783194771;M497:2.148092012;M499:1.711750303;M501:0.953799431;M504:1.124952692;M505:1.447026902;M506:1.596007705;M510:2.624195837;M511:1.626452092;M514:2.653513691;M515:3.260532367;M517:1.287760508;M518:2.214838455;M525:1.784206239;M526:0.994332655;M533:0.911177653;M534:3.51184037;M535:1.284379746;M539:0.788725143;M540:0.84407346;M541:1.172771073;M543:1.482674127;M545:1.091550365;M546:1.560601962;M550:1.027431742;M556:1.704304803;M557:1.959068041;M559:2.494646728;M561:2.393258192;M562:2.343227127;M563:1.908043816;M564:2.110899781;M566:1.52396666;M568:0.74649016;M569:2.067011923;M570:1.083608541;M571:1.252867876;M572:1.813154141;M574:1.636610943;M575:1.365024617;M576:0.794407549;M579:1.704733584;M584:0.93669025;M586:2.366991636;M593:1.1334666;M596:1.679981097;M599:2.084787649;M601:0.961903289;M604:1.025401054;M606:1.665581444;M614:0.933459683;M615:1.741734558;M616:0.88939474;s101:0.73174456;s103:0.878934177;s113:0.420285758;s13:0.917152643;s143:1.104723169;s158:0.849175967;s18:1.261998384;s190:0.852886313;s26:0.534158149;s268:1.413577737;s280:0.722762335;s283:0.50758351;s289:0.92727603;s294:0.945613627;s298:0.592822539;s301:1.127294132;s303:0.708888699;s309:1.078615528;s31:1.509415368;s314:0.666943799;s329:1.083687577;s34:0.644752712;s361:0.865068388;s393:0.529528604;s4:1.474577678;s407:1.242942723;s423:0.922048589;s44:1.663580734;s443:0.650734209;s470:0.608123484;s493:0.582966184;s518:0.703548053;s533:1.120928201;s536:1.057894065;s540:1.454654369;s541:1.398849329;s542:0.578643244;s543:1.204176202;s544:1.022867455;s62:0.743577389;s72:0.49433499;s77:0.992382436;s8:0.727266764;s86:1.025735121	M135:0.974329823;M187:1.645624038;M191:1.653954611;M215:1.662816239;M273:0.546853414;M279:1.316323945;M284:2.479359469;M288:1.638653375;M297:1.832853323;M321:2.721464294;M329:0.778683385;M335:1.394932254;M351:1.99372023;M358:1.379464423;M374:2.345683723;M389:0.735160601;M393:1.577585122;M394:1.144722196;M408:3.071251096;M411:1.602064795;M420:1.756483797;M422:1.469944745;M426:1.618969954;M429:2.014555122;M436:1.752289761;M446:1.046005933;M468:1.118635311;M477:1.080436657;M485:1.625000634;M488:0.790301583;M509:1.439342808;s66:0.518083403
triads8946	D suppressed	TraesCS5A02G070600	Stable	1.15559	0.00809537	K147:19.74694265;K186:24.2175241;K95:22.07440781;M001:18.60583872;M004:55.68132498;M013:22.53644016;M024:17.43129517;M028:15.98299319;M029:24.39061051;M030:17.16306034;M031:63.65171078;M033:23.71083587;M037:23.59461686;M040:19.26563996;M043:13.13895728;M045:11.10759162;M047:22.19429426;M048:22.44159274;M049:16.62274027;M053:23.04346775;M066:18.3916833;M068:15.7586169;M072:32.11290524;M076:23.0725302;M077:20.78900535;M078:19.6704812;M085:20.27545572;M094:23.8209614;M099:11.12227554;M106:14.29252211;M107:15.34763498;M111:16.00987949;M112:21.61752791;M113:25.47093535;M116:30.86450976;M117:14.65993725;M118:19.81940783;M121:19.79988758;M122:22.20285969;M138:23.97734519;M144:20.58096247;M145:36.83335765;M147:15.21479223;M148:29.36739804;M149:20.03691225;M152:56.42359997;M155:15.06931942;M159:18.90483596;M162:24.93672911;M165:37.98957505;M166:19.22279818;M167:21.4586098;M168:20.98330084;M169:23.1811418;M170:6.007960496;M172:29.18800581;M173:27.96114444;M179:16.63242782;M181:25.62854558;M187:6.923460971;M191:8.178465491;M192:9.101009351;M202:12.66636935;M203:11.96346809;M210:14.27694082;M211:2.315291442;M215:8.800962823;M216:4.622751117;M218:4.068236427;M219:21.07406137;M223:18.26928271;M229:16.53811181;M230:20.05030462;M232:9.754491918;M235:22.03886957;M236:33.35728442;M237:16.40778432;M238:16.8283173;M243:9.008506803;M248:43.88473092;M249:17.9858899;M253:19.54164465;M258:24.3343251;M259:5.197596423;M262:9.02884622;M264:7.841986537;M267:6.910282974;M269:31.8732711;M274:16.24452711;M277:13.52103114;M278:20.12949427;M279:17.40436456;M280:23.87729526;M281:21.53237429;M282:16.36941147;M284:5.172502564;M288:4.120799051;M293:34.10444614;M294:3.50370073;M295:9.935710332;M296:24.94205798;M298:4.563844634;M299:20.81202418;M304:4.412581219;M307:13.57667173;M309:7.836347274;M311:2.499278481;M312:18.78318217;M313:11.79463177;M320:6.663284317;M321:7.704599728;M327:7.537069846;M329:10.43368234;M333:5.215104496;M334:8.883281052;M335:9.436934365;M338:17.00114242;M341:5.907050181;M342:5.653994283;M345:20.52683641;M349:7.256327116;M352:10.01397003;M357:3.08942536;M358:6.757931598;M359:10.75853411;M361:11.42793201;M367:14.74711161;M368:6.58670757;M369:17.94477138;M370:12.32055588;M371:9.501076306;M373:7.75518855;M374:10.00711001;M379:5.557103326;M381:10.04178351;M387:10.285409;M391:16.31272086;M392:18.01502625;M394:4.919901994;M396:7.667603233;M400:17.40112047;M404:9.858386568;M405:1.451753961;M410:4.824478911;M412:0.794933575;M414:2.256908992;M416:1.862557555;M417:3.944735423;M420:3.519797923;M422:4.155033509;M423:9.681955171;M424:3.606877583;M429:0.538544084;M434:7.614613194;M435:26.84363238;M436:12.47954472;M443:7.822910316;M444:2.441232757;M445:1.792222203;M446:1.809572777;M450:6.853142035;M453:34.22205507;M454:13.57255001;M457:16.04742101;M458:17.19986021;M461:2.990506585;M463:25.07770341;M467:6.969005187;M468:6.876501312;M472:3.71468883;M476:21.0366862;M482:15.55974798;M483:19.03553892;M485:11.14217865;M487:16.17341579;M489:6.416224572;M495:17.72419506;M497:23.07207545;M499:16.76821817;M501:17.90903812;M505:6.500644224;M509:9.237979147;M510:7.567539817;M514:3.200681472;M515:7.224096872;M517:8.83368511;M521:15.36626083;M526:20.34837149;M535:6.590943623;M540:18.89335983;M543:16.20380483;M545:30.63116925;M546:15.76313676;M550:9.345622883;M556:5.255094578;M557:17.90129761;M559:10.34546863;M562:14.71854324;M563:12.83901467;M564:11.77972704;M568:16.45646159;M569:11.51329836;M570:18.74292342;M572:9.439032703;M575:14.20849952;M581:17.40424228;M583:11.39251676;M587:15.32608448;M593:13.77942755;M599:14.0984891;M604:16.9007391;M613:20.13849066;M614:3.013246934;M616:16.00257493;s1:19.12793406;s101:24.26338964;s103:24.40375224;s113:21.8894751;s13:14.5785185;s158:22.75748972;s18:18.90213599;s190:19.37193718;s22:14.40835168;s268:16.33039646;s280:28.66410556;s283:18.5077253;s289:28.70643808;s294:22.0365195;s298:18.08177597;s301:33.13063018;s302:26.33096279;s303:27.43379214;s305:35.35514595;s31:17.53225081;s314:31.35153442;s316:32.5028145;s329:34.00615738;s340:23.48973883;s361:27.68494294;s381:33.78652105;s393:17.02951145;s399:22.65043267;s407:23.64820998;s423:27.02014724;s443:19.68291345;s470:37.9158832;s479:26.82940765;s493:44.95685315;s518:24.85225002;s536:30.01520368;s540:20.2084258;s543:27.89685292;s544:10.23005901;s62:28.05414354;s72:24.97930457;s77:19.20329564	K165:27.12823657;M005:21.1930223;M008:11.20071419;M014:14.15962986;M018:16.47525233;M032:15.50728529;M039:19.94624822;M041:29.42168731;M042:17.32734644;M054:10.5817452;M056:18.86368677;M059:9.353044874;M069:11.99968763;M074:5.720575997;M075:14.19074091;M080:15.94855943;M082:13.42802693;M086:15.0713991;M087:21.68556941;M088:21.06237324;M089:14.43131748;M097:19.2029797;M101:16.78370023;M105:23.7106585;M110:22.74207344;M114:22.85344101;M119:33.21271534;M120:25.89964426;M125:10.45257485;M128:14.24505703;M131:17.21173715;M134:20.81140582;M135:15.27288938;M136:11.73546444;M139:7.421713228;M143:14.75913002;M150:30.18558377;M151:20.23844906;M161:12.53729877;M171:23.58428746;M174:11.80434925;M185:18.32971006;M186:20.24936655;M212:2.638707249;M222:10.83480452;M224:13.54594469;M225:16.68334404;M227:23.59733811;M234:6.203852752;M239:3.924997021;M240:5.18019734;M244:4.749067393;M245:11.84624438;M247:11.30308766;M252:25.186081;M254:23.77880167;M255:23.36500323;M257:17.47614985;M268:21.77090058;M271:15.41681944;M272:20.14696818;M273:20.56399763;M275:18.53089943;M286:13.85154123;M287:21.80278649;M289:24.54809057;M292:15.58705307;M297:2.927895754;M302:4.760750472;M303:21.9232954;M305:14.32360718;M310:9.640836041;M319:7.935869521;M330:4.142656843;M331:10.71972091;M340:14.21932625;M346:3.619341621;M348:11.4971678;M351:7.255303589;M354:8.750139769;M375:10.53516424;M377:10.05227614;M378:8.700539067;M389:16.69142064;M393:4.503966877;M397:5.013596061;M399:16.67611336;M403:3.031726763;M407:1.523956684;M408:1.678217574;M411:1.883323506;M415:11.534569;M426:0.824653348;M427:0.377247794;M428:16.01409588;M432:14.967886;M437:3.439984052;M448:1.717496236;M451:3.083287909;M456:9.137217171;M462:27.24365652;M465:5.627452258;M469:10.30673331;M470:14.9000919;M471:9.533099084;M474:3.151581913;M477:4.852327196;M488:8.075668961;M490:5.334140208;M496:28.07659207;M500:24.53138291;M504:6.983492604;M506:8.68213973;M511:3.056723697;M518:9.361044911;M525:14.3501212;M529:20.6524427;M533:11.84191616;M534:3.777931267;M539:5.885404405;M541:9.346790374;M561:10.29070318;M566:18.31372953;M571:17.29426444;M574:24.35295022;M576:15.34743542;M579:11.27482237;M582:22.7114159;M584:17.26806471;M586:12.87713964;M589:16.02077631;M596:16.45980261;M597:17.1755142;M598:18.75192021;M601:15.3737192;M606:11.42233986;M615:5.917642606;s143:27.97604393;s26:19.74582261;s290:20.07829794;s309:33.06825792;s34:25.97869575;s4:14.97780158;s44:25.87701497;s533:26.07318213;s541:22.49051874;s542:21.43028752;s66:29.84571553;s8:16.55293293;s86:13.68047982
triads8946	D suppressed	TraesCS5B02G076400	Stable	1.07022	0.203644	K147:15.07416906;K186:18.32049109;K95:15.62944887;M001:10.84295633;M004:22.07260782;M013:12.45262022;M024:9.98099541;M028:10.25966949;M029:16.44123716;M030:12.50014406;M031:24.59459011;M033:11.84380831;M037:13.70604322;M040:10.6443678;M043:11.23561931;M045:9.278823353;M047:13.13645222;M048:13.72831417;M049:10.85625649;M053:15.61262103;M066:12.60510071;M068:9.626461976;M072:13.39215921;M076:11.61161708;M077:15.24825694;M078:12.44679089;M085:11.77378021;M094:14.95765971;M099:6.496941577;M106:7.567798527;M107:12.00370274;M111:8.990641349;M112:14.80572772;M113:14.65756258;M116:16.62467816;M117:8.88097238;M118:12.46014765;M121:14.96045664;M122:15.95994609;M138:14.66641117;M144:14.07292414;M145:23.6453462;M147:9.663947944;M148:21.11743135;M149:14.5704374;M152:36.24072817;M155:11.42403598;M159:13.62983829;M162:12.65625314;M165:31.84564831;M166:14.45631029;M167:11.91638541;M168:11.6005399;M169:13.65729897;M170:3.942514694;M172:21.73532807;M173:17.35342178;M179:11.78136478;M181:15.00007941;M187:3.722979192;M191:5.075810203;M192:5.327739972;M202:7.774427182;M203:10.21976762;M210:9.800871799;M211:2.482069151;M215:4.087543707;M216:3.418573877;M218:3.105773099;M219:14.112734;M223:13.43464099;M229:12.35605925;M230:12.82603075;M232:6.529709239;M235:12.08245832;M236:23.00960962;M237:10.39672548;M238:12.12034205;M243:5.659676501;M248:21.04629049;M249:10.49097157;M253:15.95938402;M258:21.91368956;M259:4.924194336;M262:5.363531942;M264:5.679641179;M267:7.644153837;M269:21.04227667;M274:7.917918042;M277:9.277698598;M278:12.43787582;M279:10.95057854;M280:13.76541505;M281:13.71442017;M282:10.20529611;M284:2.041464119;M288:1.737915971;M293:19.63627291;M294:1.754924361;M295:6.901318918;M296:15.46266045;M298:3.305250723;M299:14.16389348;M304:3.261090411;M307:9.265659463;M309:5.095951085;M311:2.06240332;M312:14.62440439;M313:6.432840614;M320:5.007959772;M321:5.611281849;M327:4.352874081;M329:5.958849658;M333:3.565453114;M334:5.890415176;M335:4.911763202;M338:17.61464867;M341:3.717579121;M342:3.084886869;M345:13.9824287;M349:5.309124277;M352:6.095563982;M357:2.352677504;M358:5.69596018;M359:8.991552847;M361:7.382204498;M367:7.126536238;M368:4.607772678;M369:10.86419818;M370:6.172737255;M371:3.963514235;M373:6.001654985;M374:5.558809198;M379:3.521940598;M381:6.636570596;M387:5.665627695;M391:10.442819;M392:11.18387932;M394:3.451732072;M396:5.565157792;M400:10.02611061;M404:6.867085243;M405:1.031946031;M410:2.171154232;M412:0.961786817;M414:1.185623191;M416:2.352177342;M417:1.115099778;M420:4.472015027;M422:2.226237126;M423:3.701222299;M424:1.822078364;M429:0.269876075;M434:4.444102618;M435:15.4132058;M436:5.734383687;M443:3.621706769;M444:1.448384505;M445:2.916468458;M446:0.579786559;M450:4.555271838;M453:17.2260469;M454:6.609384426;M457:7.569330394;M458:11.70985191;M461:2.515064171;M463:23.22767955;M467:3.768117795;M468:5.817214644;M472:3.562422066;M476:18.42742328;M482:10.16948219;M483:12.19201733;M485:8.351171644;M487:10.63491201;M489:6.490689287;M495:13.7537682;M497:16.77577887;M499:10.80728077;M501:12.74334766;M505:4.07448982;M509:6.159834057;M510:4.281163271;M514:2.098351855;M515:4.326572744;M517:5.00041303;M521:8.313429621;M526:13.66622744;M535:3.544463371;M540:11.14032444;M543:8.371316963;M545:19.12466157;M546:13.86147727;M550:6.122718911;M556:3.072686215;M557:15.03379558;M559:8.199711301;M562:10.44934552;M563:11.6387864;M564:8.393367482;M568:11.14049058;M569:7.19343193;M570:11.78607885;M572:5.28204213;M575:10.63864986;M581:10.07253158;M583:5.952913453;M587:11.25449401;M593:9.60488032;M599:11.478154;M604:10.74446534;M613:17.52691399;M614:2.319618067;M616:9.007567423;s1:12.75729757;s101:18.80371059;s103:18.38457407;s113:14.01333762;s13:11.78566146;s158:13.57738236;s18:18.36175607;s190:12.72370311;s22:10.2295672;s268:12.29317205;s280:14.93855578;s283:12.39430576;s289:18.86663167;s294:12.72656858;s298:10.40067427;s301:22.93236625;s302:17.36242273;s303:19.50175161;s305:25.50635092;s31:8.576971897;s314:22.41017294;s316:20.79617707;s329:16.47654906;s340:15.4377379;s361:17.80535042;s381:23.38634299;s393:14.30274289;s399:10.83248137;s407:14.62046755;s423:15.43953251;s443:15.57587618;s470:25.72361052;s479:14.49641553;s493:25.31683598;s518:16.99595762;s536:17.7110404;s540:15.31551204;s543:18.03472482;s544:7.1133774;s62:15.84294389;s72:14.74793044;s77:11.5450284	K165:21.9095257;M005:13.81799567;M008:7.676470478;M014:12.04131007;M018:12.72534004;M032:9.073907034;M039:13.15223845;M041:20.08943865;M042:11.00695652;M054:8.310744059;M056:13.57718438;M059:8.191985711;M069:8.293848574;M074:5.15479564;M075:8.307793626;M080:13.52845044;M082:8.419181097;M086:11.76533752;M087:14.46320964;M088:14.94654259;M089:10.18316455;M097:15.64431185;M101:13.22734485;M105:14.66318214;M110:16.80686113;M114:17.72204775;M119:19.00077595;M120:16.64144385;M125:7.922653143;M128:12.11559703;M131:10.37653397;M134:13.02615343;M135:11.26768339;M136:6.535008727;M139:4.480218979;M143:9.956256067;M150:19.72643092;M151:14.81862339;M161:8.095401962;M171:13.56907156;M174:7.957375275;M185:14.88155143;M186:12.81045188;M212:2.019196391;M222:5.155455749;M224:11.09455123;M225:9.847768161;M227:15.42197399;M234:4.001352191;M239:3.711009691;M240:3.039835061;M244:2.349370385;M245:6.149664536;M247:6.160304886;M252:20.86106684;M254:16.4644412;M255:15.70741474;M257:13.72882379;M268:21.03931261;M271:12.4990461;M272:14.3033081;M273:13.09962289;M275:13.78243232;M286:6.606921021;M287:8.624852891;M289:22.27677295;M292:10.3073402;M297:1.126740704;M302:3.368832996;M303:19.07369818;M305:8.734813486;M310:7.278165116;M319:4.163613125;M330:2.649063219;M331:5.790056054;M340:10.02429684;M346:3.127044336;M348:6.285256428;M351:6.115849909;M354:5.825716339;M375:7.833135548;M377:5.795814923;M378:5.828629224;M389:12.56809562;M393:3.968191193;M397:4.722046068;M399:11.6335934;M403:2.052296628;M407:0.610141755;M408:0.971125326;M411:0.978981555;M415:8.888606572;M426:0.705501818;M427:0.417603781;M428:9.495007945;M432:13.93714991;M437:2.678986368;M448:0.4694685;M451:2.002869651;M456:5.548616659;M462:19.53745573;M465:3.628343409;M469:7.502944891;M470:8.186729269;M471:4.907809737;M474:3.622119143;M477:4.494341017;M488:5.572791011;M490:3.7590966;M496:18.14152539;M500:17.38390406;M504:6.721969317;M506:5.915112204;M511:2.282177127;M518:5.444560623;M525:7.133429243;M529:10.67879039;M533:6.726710563;M534:2.710864359;M539:2.420030623;M541:5.320457321;M561:7.843284621;M566:15.13267448;M571:13.4135461;M574:15.57609053;M576:10.02252053;M579:8.73932612;M582:14.65711591;M584:16.83318947;M586:7.28916231;M589:12.81992954;M596:13.16158036;M597:12.82857388;M598:11.28862581;M601:9.314852792;M606:9.462766743;M615:3.129739405;s143:20.14954155;s26:13.74499296;s290:18.64236664;s309:23.7720875;s34:20.23309476;s4:10.23616027;s44:17.27460332;s533:16.36073306;s541:13.95619747;s542:17.55958353;s66:17.47463683;s8:12.57313529;s86:10.38395215
triads9013	D suppressed	TraesCS5A02G083100	Stable	0.841023	0.00412258	K147:15.80381174;K186:13.78545128;M001:33.65086131;M004:9.747137672;M005:20.89644847;M008:12.73751141;M013:21.39513118;M014:15.48115941;M018:15.98652933;M024:11.65185742;M028:18.55465095;M029:23.82075811;M030:20.64799196;M031:9.71047844;M032:6.575083499;M033:14.65766562;M037:14.49482243;M039:58.85700301;M040:15.42173756;M041:6.423180183;M042:13.76267784;M043:14.39618824;M045:10.43589971;M047:7.853511411;M048:29.93916321;M053:12.62208311;M054:12.6317785;M056:12.6185957;M059:9.530677022;M075:10.61238228;M076:13.27696105;M077:13.76606438;M078:12.01010626;M085:7.648812532;M086:16.08171285;M087:9.922839097;M089:7.427973442;M094:13.3309324;M097:4.288111162;M101:14.13133547;M105:4.963686895;M107:6.380223918;M112:6.306408282;M113:12.54379191;M114:5.07856381;M116:11.41979091;M117:12.02325572;M119:6.013485209;M120:13.69900055;M121:6.02618885;M122:4.131985332;M125:7.363231292;M128:11.62445404;M131:22.09389617;M134:12.84223173;M135:12.96298579;M139:11.14325165;M144:5.612604917;M145:14.48609617;M147:8.123059658;M148:13.30131847;M149:10.92253155;M150:16.14464041;M151:8.975240112;M152:8.425283291;M155:14.81303939;M159:9.367532539;M161:17.22904202;M162:11.9746393;M165:9.38211925;M166:16.12261347;M167:7.175196173;M168:8.600390066;M172:9.687305445;M173:8.309764989;M174:11.38230946;M179:6.218790616;M181:8.323865972;M185:5.297460164;M186:6.19671085;M202:37.61614865;M203:10.57825775;M210:9.434808311;M211:11.60751213;M212:6.471216854;M219:9.398634084;M223:6.749153676;M224:3.962319148;M225:14.88291276;M227:13.12703458;M230:8.042423627;M232:32.94772802;M234:7.747800096;M235:11.58605774;M236:15.67149127;M238:8.864149047;M244:24.32556216;M245:30.23946377;M247:20.68486194;M249:20.73837382;M253:16.91475805;M255:8.400820409;M257:13.38692351;M258:11.87071682;M264:25.30940543;M267:17.48687986;M268:5.406719948;M269:5.05234577;M271:7.093193149;M272:5.198607835;M273:7.574252163;M275:5.996950474;M277:11.51005593;M278:8.016374597;M279:11.38860983;M280:16.78946281;M281:9.998942613;M282:8.15251502;M284:12.21459045;M287:6.435188134;M289:8.505764981;M293:7.264076509;M294:14.92104461;M296:11.73368396;M299:4.600060774;M302:24.21427943;M303:9.870668202;M304:18.50605448;M307:5.190390018;M310:5.5833352;M312:19.76845644;M319:9.533973498;M321:11.74424382;M327:20.08685183;M331:17.20626311;M333:17.21063773;M334:14.22231096;M335:11.45905367;M338:10.0469998;M340:7.295215689;M351:14.63278979;M357:36.30238456;M361:10.11073052;M368:21.85819239;M369:29.79711694;M370:17.1053779;M371:14.65573307;M373:13.8373571;M374:20.08080026;M387:21.74105825;M391:10.63507618;M403:18.36387107;M404:39.01110699;M408:15.02663741;M410:14.65514631;M411:20.18257482;M412:5.272471533;M415:10.58396154;M417:29.8469641;M423:39.65329699;M424:25.64921956;M427:6.010014418;M428:27.74422355;M432:21.99516367;M436:21.62325392;M437:25.23996166;M443:8.803303133;M444:24.47511581;M446:12.82392339;M454:21.27136697;M456:15.64355349;M462:13.77305439;M463:14.3269197;M465:35.88226453;M468:24.53868477;M469:23.76853564;M470:17.23758089;M472:16.27934622;M476:8.077143811;M482:6.016134471;M483:7.07329478;M485:14.38499346;M489:12.27817336;M490:17.81526865;M495:11.95259939;M496:8.000713633;M497:10.03623238;M499:20.28040696;M500:21.1322997;M504:21.85115415;M505:24.12238922;M509:28.53588768;M510:29.01655764;M515:47.22882463;M517:25.16188997;M518:24.23418869;M521:17.2936919;M525:11.226718;M526:18.17346086;M529:20.15324645;M533:26.93784405;M535:33.55706067;M539:18.1520349;M540:29.6460255;M545:13.97821464;M550:8.867088195;M556:6.504316997;M557:15.44163224;M559:36.24024929;M562:19.36877548;M564:29.35561461;M566:10.60939182;M569:12.16966517;M570:7.335163741;M571:8.872404209;M574:32.86370634;M575:21.61034339;M576:31.20376176;M579:18.95043098;M582:11.18250102;M583:8.797547674;M584:6.307475912;M586:11.43720709;M587:14.81945287;M589:14.40031949;M593:21.55713556;M596:15.35174631;M599:19.4263769;M601:7.298480227;M604:14.60032925;M613:13.139434;M615:7.622365581;M616:25.68904737;s1:38.24473342;s101:8.267060229;s113:15.5754373;s13:10.80557343;s143:12.72374845;s158:16.182133;s26:9.142113396;s268:3.544651915;s283:10.06271604;s298:11.65360414;s302:6.774815777;s305:8.705443726;s309:14.68051695;s31:18.81122624;s314:6.487846406;s316:7.443406087;s329:4.850112426;s34:18.06327227;s340:8.743500447;s361:15.31270138;s393:21.06152917;s4:14.87057172;s407:33.68093536;s44:12.50054159;s493:8.818753407;s518:9.070856887;s533:13.3456249;s536:24.47019063;s541:14.04572845;s542:18.09811808;s543:13.80076419;s62:9.529588149;s66:7.889783404;s72:9.815418139;s77:7.611236934;s8:12.8275116;s86:18.73689364	K165:41.4308662;K95:13.21245165;M049:11.37767854;M066:11.51703825;M068:18.20924942;M069:21.29700076;M072:4.496318018;M074:18.86280512;M080:20.10683289;M082:6.466995739;M088:4.906074035;M099:7.930558652;M106:8.40839647;M110:16.61305526;M111:12.60493252;M118:5.171734004;M136:7.888056502;M138:6.017805897;M143:6.214195725;M169:11.1065277;M170:7.720735561;M171:5.325385268;M187:12.15565844;M191:11.64805151;M192:34.04036647;M215:16.74348935;M216:17.2079371;M218:18.65328205;M222:19.98065446;M229:26.81211499;M237:19.59011083;M239:25.54311915;M240:12.45785614;M243:31.21381739;M248:5.647970522;M252:7.306253878;M254:5.5806571;M259:18.61206406;M262:18.76568386;M274:5.542032193;M286:13.97217564;M288:8.587035328;M292:13.92135789;M295:27.30303182;M297:21.55767001;M298:22.59333104;M305:16.47277418;M309:22.55334737;M311:14.38649566;M313:18.19666854;M320:18.6277594;M329:13.83378675;M330:10.81674159;M341:10.82424346;M342:18.03585577;M345:4.979974999;M346:22.59536045;M348:22.71675623;M349:22.74332656;M352:40.20481466;M354:16.17296133;M358:14.35404723;M359:12.42494308;M367:22.85370952;M375:11.12765689;M377:18.41617755;M378:26.68611073;M379:52.45046735;M381:20.57364239;M389:12.95083053;M392:23.67977441;M393:9.866460792;M394:39.51996861;M396:34.13302575;M397:16.15410337;M399:20.67879406;M400:9.990701166;M405:14.06669162;M407:16.45935621;M414:34.40115434;M416:13.02855598;M420:65.0963913;M422:13.27553413;M426:9.826766441;M429:8.304992013;M434:37.81336296;M435:6.23122181;M445:29.35726724;M448:14.73500491;M450:57.30264296;M451:22.29166151;M453:15.3272729;M457:30.2671635;M458:7.854617695;M461:10.55829473;M467:7.726105201;M471:11.19199122;M474:33.08571432;M477:19.40426611;M487:21.64858257;M488:15.57395149;M501:30.22587149;M506:24.35535477;M511:30.65821211;M514:16.54397871;M534:24.57956194;M541:20.75070262;M543:16.50853851;M546:17.64613604;M561:23.59967634;M563:10.07516953;M568:11.41001228;M572:55.09662669;M581:10.38116114;M597:14.88956645;M598:4.458390765;M606:7.165248589;M614:34.09250821;s103:9.968228133;s18:8.615084052;s190:13.66839911;s22:18.23240806;s280:9.153296139;s289:15.88995971;s290:11.86154196;s294:14.68529943;s301:6.767072318;s303:9.104699364;s381:9.541795117;s399:7.586615251;s423:14.81302506;s443:32.87595992;s470:13.6506275;s479:6.09820285;s540:15.0019519;s544:16.22083689
triads9013	D suppressed	TraesCS5B02G089200	Down	0.760645	6.98e-07	K147:7.377548219;K186:6.659554194;M001:14.92647436;M004:7.575387834;M005:9.186677793;M008:5.931349028;M013:8.681761252;M014:10.26244959;M018:7.283049293;M024:9.328221258;M028:8.636626993;M029:13.41591062;M030:9.191071812;M031:4.973322911;M032:6.130741586;M033:7.638217178;M037:9.327446798;M039:35.58347779;M040:8.297654901;M041:5.341308585;M042:8.17124172;M043:11.45488824;M045:7.705737192;M047:5.552027224;M048:15.00172907;M053:7.613808046;M054:10.87690331;M056:8.700440422;M059:6.222066597;M075:6.077216456;M076:8.210484227;M077:7.218291305;M078:7.378555711;M085:5.528090393;M086:8.705982115;M087:7.861403636;M089:6.080113484;M094:6.999710309;M097:5.110090245;M101:6.565706222;M105:3.801909128;M107:6.604605953;M112:5.942379192;M113:8.329750629;M114:4.660607731;M116:6.631804244;M117:8.156319838;M119:5.503535095;M120:7.513655971;M121:5.544647337;M122:3.256333702;M125:5.07887603;M128:9.209124608;M131:15.7167122;M134:7.884834743;M135:9.527998019;M139:11.92837073;M144:3.730231831;M145:6.427229722;M147:5.84523062;M148:9.119342886;M149:6.578660007;M150:7.798258373;M151:7.114857946;M152:5.402654441;M155:8.690276718;M159:9.737443326;M161:7.152937201;M162:6.888129474;M165:4.639781864;M166:7.90274734;M167:5.92773154;M168:5.084506019;M172:7.165775317;M173:6.794249554;M174:11.01199079;M179:5.505740075;M181:6.692262645;M185:4.691815801;M186:5.592446892;M202:23.09507235;M203:9.033513997;M210:6.618146818;M211:8.71330894;M212:4.518188304;M219:5.11724459;M223:7.053426337;M224:2.173217694;M225:9.441494892;M227:12.11958318;M230:6.573088438;M232:21.84982539;M234:6.872595342;M235:8.137705477;M236:9.609204845;M238:6.624168138;M244:14.42296649;M245:15.39792592;M247:11.32702329;M249:8.264555959;M253:8.660092418;M255:5.108888026;M257:9.551688571;M258:8.235492967;M264:14.81907634;M267:14.13166855;M268:4.599335015;M269:3.05188051;M271:4.198140267;M272:3.160952133;M273:4.832554571;M275:5.290807366;M277:6.380881746;M278:4.952156315;M279:8.787061873;M280:8.288533785;M281:6.32615802;M282:6.921256397;M284:8.472552772;M287:5.519554101;M289:5.428751253;M293:4.427650202;M294:13.47225702;M296:7.015226044;M299:3.455805438;M302:23.84312734;M303:4.045188664;M304:16.92147655;M307:5.107969642;M310:6.298052059;M312:10.40865233;M319:7.587451747;M321:8.803631572;M327:14.68842112;M331:13.81067775;M333:11.69481448;M334:11.11617692;M335:11.02520478;M338:5.525776277;M340:5.043660784;M351:11.00025685;M357:23.20071781;M361:6.732304518;M368:13.62268704;M369:20.40279564;M370:9.118499817;M371:12.00862693;M373:14.58857735;M374:13.05151942;M387:9.568074218;M391:10.80132513;M403:10.48639859;M404:28.25719213;M408:6.593491088;M410:11.56025816;M411:13.23311017;M412:4.453972523;M415:6.81910158;M417:22.95727648;M423:28.18074241;M424:18.86472779;M427:6.841178286;M428:15.27450085;M432:10.91898414;M436:19.37769317;M437:15.23824557;M443:8.155325254;M444:15.31395294;M446:12.90762525;M454:14.71499683;M456:10.71998814;M462:9.714489513;M463:6.871039715;M465:20.51909342;M468:16.33462146;M469:11.96752761;M470:13.01548664;M472:13.90698133;M476:8.190632785;M482:3.801279192;M483:6.628432339;M485:11.81807867;M489:11.96084807;M490:9.174602;M495:7.162838452;M496:7.11064808;M497:7.110868266;M499:6.393606727;M500:10.68208716;M504:16.30194562;M505:15.47227088;M509:14.69317382;M510:12.11369726;M515:13.7354859;M517:15.93009444;M518:9.151176805;M521:12.36464158;M525:8.778943286;M526:9.622842394;M529:7.697085207;M533:9.755368828;M535:23.30447572;M539:10.85529351;M540:17.57672562;M545:10.27520071;M550:5.451345226;M556:3.318674192;M557:12.21655493;M559:15.44476218;M562:11.29545082;M564:16.75883352;M566:6.473304648;M569:5.692111195;M570:5.462144426;M571:4.374318419;M574:16.08846118;M575:12.32684909;M576:19.60677355;M579:9.139312139;M582:6.456356589;M583:8.323686268;M584:5.164568539;M586:7.173349197;M587:11.54180532;M589:9.527502274;M593:13.07581911;M596:9.517081806;M599:11.18906981;M601:6.475588724;M604:9.524478732;M613:9.719835421;M615:5.56282898;M616:10.43981203;s1:16.55179348;s101:6.576568436;s113:8.26392434;s13:7.750109095;s143:7.698030093;s158:9.366294905;s26:5.95400386;s268:3.515011379;s283:4.703062563;s298:7.468449766;s302:3.239249568;s305:3.733935516;s309:4.677481306;s31:11.80959295;s314:4.111955197;s316:5.237393157;s329:2.972350396;s34:10.61487167;s340:4.716353866;s361:6.163172896;s393:10.28561998;s4:10.20830804;s407:17.09344479;s44:8.215395796;s493:4.318863653;s518:5.572301813;s533:7.155090657;s536:9.764334993;s541:6.827400705;s542:10.81407169;s543:6.838682318;s62:6.312624883;s66:7.770969397;s72:7.095021602;s77:6.294838374;s8:7.036682944;s86:11.41614501	K165:13.82446389;K95:5.743414495;M049:7.8513011;M066:9.650262445;M068:10.28829708;M069:8.889248007;M072:4.085242667;M074:12.13961305;M080:9.925914209;M082:6.488844294;M088:7.484668404;M099:6.966218175;M106:6.381786428;M110:11.80070655;M111:7.445428142;M118:4.903233576;M136:4.199518281;M138:4.076548671;M143:6.026607847;M169:9.131555381;M170:6.316766742;M171:6.537970892;M187:14.20030781;M191:11.33743147;M192:25.19247785;M215:14.6210211;M216:11.4316146;M218:16.71825777;M222:12.42857425;M229:14.61764903;M237:14.5795681;M239:16.70973003;M240:10.10727821;M243:20.29518326;M248:4.392568851;M252:4.808529665;M254:3.929875223;M259:13.68664554;M262:21.06587135;M274:5.110095766;M286:11.71653132;M288:8.018050124;M292:7.769721899;M295:23.15726128;M297:17.0077857;M298:16.18245828;M305:9.954535104;M309:14.82275579;M311:12.48516858;M313:12.91231302;M320:14.91117511;M329:10.46997629;M330:9.235084109;M341:11.35562559;M342:16.23109266;M345:5.329424978;M346:17.94962447;M348:15.50704215;M349:18.34732485;M352:31.50931639;M354:15.11145898;M358:11.10064689;M359:9.649153274;M367:13.5074859;M375:11.36114828;M377:11.67889434;M378:14.66468997;M379:25.93032453;M381:12.695094;M389:7.714809201;M392:11.40680509;M393:10.06451045;M394:35.60525269;M396:16.9538506;M397:13.48524057;M399:9.943630752;M400:9.791942722;M405:12.88650022;M407:10.12420979;M414:23.88501534;M416:7.816971878;M420:45.25942701;M422:14.68404575;M426:10.13766192;M429:4.891141863;M434:22.51955198;M435:6.929095244;M445:28.21808052;M448:8.994349702;M450:31.28782076;M451:16.70095238;M453:9.158649896;M457:25.02866887;M458:8.656224669;M461:11.13668627;M467:7.634295696;M471:7.314380441;M474:16.76338936;M477:14.4725848;M487:13.79422512;M488:13.32837685;M501:19.22147606;M506:16.32715297;M511:21.31729488;M514:12.58060182;M534:22.4499003;M541:8.231865662;M543:11.43428127;M546:9.829529394;M561:16.0003714;M563:8.22356378;M568:7.574423396;M572:34.18299847;M581:7.898359498;M597:11.40029476;M598:4.140998918;M606:5.661086902;M614:18.74005782;s103:5.8558035;s18:7.050167863;s190:8.492817392;s22:10.16852044;s280:4.720566886;s289:7.001199216;s290:7.5196777;s294:9.084392492;s301:3.275000048;s303:5.978677274;s381:4.379014857;s399:4.923656274;s423:9.220810497;s443:14.03253412;s470:8.902396468;s479:5.723121578;s540:7.702326108;s544:8.275724606
triads9054	D suppressed	TraesCS5A02G092100	Up	1.37767	0.00110923	K147:0.428837898;K95:0.749103926;M001:0.642296639;M005:0.986179528;M008:0.421034805;M014:0.401118783;M018:0.366891807;M028:0.614351847;M032:0.395218156;M040:0.706835523;M045:0.641968975;M069:0.507176591;M074:0.629197393;M076:0.745470406;M087:0.315610756;M089:0.531410848;M111:0.838002245;M131:0.34962127;M143:0.785535897;M144:0.388196359;M147:0.786209208;M150:0.934382845;M171:1.131011125;M179:0.584647303;M192:1.060048801;M202:1.672098579;M222:0.721796142;M223:0.920495069;M225:0.769194133;M229:1.288943745;M232:0.499312756;M238:0.854940471;M239:0.461842235;M240:0.315705168;M243:0.483630795;M244:0.549026463;M248:1.186120636;M249:0.801872045;M252:1.084899743;M253:0.891473597;M264:1.489005518;M267:0.687469191;M275:0.652025751;M287:0.844357957;M288:0.519021057;M296:0.90383062;M297:0.493603865;M312:0.583502893;M319:0.563143474;M320:0.499208746;M329:0.368239571;M335:0.518716631;M340:0.962969641;M346:0.307334071;M349:1.168827026;M369:0.877770919;M371:0.510029601;M378:0.926291923;M379:0.394783332;M381:0.642004867;M387:0.73061308;M389:0.701741989;M393:0.45553406;M396:0.781777055;M404:0.529401022;M411:0.268501281;M417:0.407872196;M420:0.859564915;M423:1.048404197;M434:0.818151597;M435:0.861701113;M436:0.675905131;M458:0.935635;M461:0.543018249;M463:0.759120412;M467:0.693149399;M468:0.796957962;M469:0.561902459;M485:0.508888872;M495:0.906973099;M497:0.661882207;M499:0.766861494;M500:0.540006012;M501:0.856754445;M505:0.435770592;M509:0.303036226;M533:0.290838296;M535:0.288023804;M539:0.690957891;M540:0.505978176;M545:0.725707834;M546:0.820864159;M550:0.49667856;M557:0.943689149;M564:0.26751648;M569:0.384449443;M571:1.083812455;M572:0.743440507;M574:0.764717284;M576:0.51586353;M579:0.566778296;M586:0.468555497;M596:0.464473936;M601:0.830217866;M604:1.25292778;M606:0.379186142;M615:0.45505353;s101:0.661310469;s103:0.776434473;s18:0.724464373;s280:0.988791063;s289:1.775501275;s294:0.971241602;s302:0.630385316;s303:0.959028322;s305:0.882838767;s309:0.596565239;s31:0.319343857;s314:1.465684832;s34:1.025365436;s340:0.435161248;s361:0.733109448;s381:0.603989281;s393:0.672465324;s407:0.231287433;s423:1.178086261;s44:0.563033614;s443:0.662533996;s493:0.906753357;s518:1.050099619;s533:0.500768557;s536:0.667557596;s541:0.791776539;s542:0.597327019;s543:0.869451491;s544:0.448110087;s62:0.899751377	K186:0.22221378;M013:0.32519739;M041:0.825814688;M047:0.723386382;M148:0.451647262;M262:1.401081674;M299:0.596722832;M358:0.655673642;M359:0.494605855;M361:0.462749067;M374:0.912224083;M416:0.169136939;M444:0.502996027;M453:0.438475026;M465:0.526590842;M483:0.675301754;M487:0.487308825;M488:0.407349788;M489:0.664096219;M510:0.361004768;M511:0.245947123;M514:0.328502005;M525:0.111376514;M534:0.536859452;M543:0.534726658;s158:0.667238485;s399:0.240402739;s540:0.316320628
triads9054	D suppressed	TraesCS5B02G097500	Stable	1.18052	0.0666557	K147:0.222480906;K95:0.613138482;M001:0.527586059;M005:0.40629579;M008:0.26594456;M014:0.465418754;M018:0.200202562;M028:0.318676842;M032:0.137963207;M040:0.518292972;M045:0.239293032;M069:0.237117652;M074:0.489009033;M076:0.206212544;M087:0.136638569;M089:0.213565079;M111:0.379810787;M131:0.202462316;M143:0.339828452;M144:0.373262331;M147:0.285863692;M150:0.515254957;M171:0.386845636;M179:0.315184711;M192:0.666203832;M202:1.028711759;M222:0.291429753;M223:0.303035897;M225:0.282641579;M229:0.434501345;M232:0.732388047;M238:0.370886034;M239:0.365953505;M240:0.36358163;M243:0.349218498;M244:0.219291556;M248:0.475012167;M249:0.394993023;M252:0.43054817;M253:0.422282847;M264:0.639892495;M267:0.296305258;M275:0.637271571;M287:0.42305319;M288:0.148140549;M296:0.461621619;M297:0.494053336;M312:0.474125927;M319:0.242333583;M320:0.15724062;M329:0.359728269;M335:0.345617203;M340:0.339466136;M346:0.225775932;M349:0.376966219;M369:0.578712717;M371:0.496089499;M378:0.663173152;M379:0.302494795;M381:0.296178222;M387:0.516219493;M389:0.382334072;M393:0.356710585;M396:0.53776104;M404:0.283010338;M411:0.266776517;M417:0.142089564;M420:0.249369758;M423:0.5337438;M434:0.271557498;M435:0.362099315;M436:0.394883683;M458:0.323683982;M461:0.432937885;M463:0.546165455;M467:0.476237491;M468:0.423154784;M469:0.418064325;M485:0.551515308;M495:0.511988242;M497:0.761758116;M499:0.713045574;M500:0.418965704;M501:0.496412038;M505:0.878286955;M509:0.224627069;M533:0.379471563;M535:0.25009424;M539:0.315802562;M540:0.878572286;M545:0.3776109;M546:0.333447098;M550:0.254760212;M557:0.863253667;M564:0.266414754;M569:0.403634292;M571:0.721216908;M572:0.27085801;M574:0.31541348;M576:0.37615145;M579:0.463880614;M586:0.34253706;M596:0.538081505;M601:0.563156359;M604:0.648968354;M606:0.381481129;M615:0.120783469;s101:0.380557262;s103:0.304801025;s18:0.340485933;s280:0.440371635;s289:0.85111248;s294:0.492180969;s302:0.433511892;s303:0.550142273;s305:0.667134085;s309:0.812730596;s31:0.156996379;s314:0.504510793;s34:0.335221459;s340:0.162569315;s361:0.42688839;s381:0.410240185;s393:0.205284634;s407:0.404581393;s423:0.504102362;s44:0.27685274;s443:0.369087576;s493:0.323216214;s518:0.658919969;s533:0.525433242;s536:0.482164268;s541:0.475654148;s542:0.220392299;s543:0.529518283;s544:0.484248585;s62:0.702871235	K186:0.448378667;M013:0.125324689;M041:0.480148261;M047:0.214760304;M148:0.156347574;M262:0.401937974;M299:0.641335638;M358:0.239267485;M359:0.69748938;M361:0.241251775;M374:0.430722568;M416:0.219789737;M444:0.199165765;M453:0.189967583;M465:0.70897498;M483:0.468221258;M487:0.393858283;M488:0.234851707;M489:0.304453743;M510:0.468089417;M511:0.281885945;M514:0.353854786;M525:0.1919971;M534:0.21503667;M543:0.540018144;s158:0.271927026;s399:0.345817837;s540:0.413083252
triads9071	D suppressed	TraesCS5A02G093600	Down	0.669447	8.42e-13	K147:19.27432361;K165:12.17842477;K95:16.42355603;M004:5.300968596;M005:7.966853491;M008:9.668592884;M014:9.380704761;M018:7.59306877;M024:6.935048958;M028:4.241551367;M029:7.549874676;M030:10.43479575;M031:6.073211226;M032:11.33272568;M033:6.304420483;M040:6.160179914;M041:6.146587697;M043:6.178932287;M045:8.349464884;M049:8.618798831;M053:5.544770781;M056:4.458308574;M059:5.905100019;M068:6.470100245;M069:7.592153038;M072:9.685345764;M074:9.463205691;M076:9.5978318;M077:6.006415343;M078:10.02568016;M082:16.98250698;M085:8.709288965;M086:12.18659844;M088:10.08353712;M089:14.15277288;M097:13.71484659;M099:14.11159591;M101:5.925725836;M106:8.439300703;M107:8.323385792;M110:9.347308435;M111:10.94732391;M112:10.1084635;M113:6.670553251;M114:5.631383991;M116:6.983678295;M117:6.620597723;M118:12.31721235;M119:6.511092989;M120:7.94757115;M121:10.51070763;M122:8.543755638;M125:13.1588157;M128:10.91998777;M131:10.11883087;M135:5.699195129;M136:11.74393593;M138:11.27986544;M139:12.82804117;M144:16.18824479;M147:8.606885861;M148:7.53667714;M149:12.18121062;M150:6.457433111;M151:9.956002925;M155:7.812912244;M159:15.38861939;M161:5.566748822;M162:5.618598374;M165:4.901431353;M166:17.81739413;M168:8.971376919;M169:13.39477883;M170:6.44263277;M171:8.526581528;M172:4.253078748;M174:9.329020755;M179:11.11545751;M181:8.288281117;M185:13.79808963;M186:11.96134153;M191:15.63843883;M202:6.460350583;M203:9.366940136;M210:13.66430187;M211:10.25470034;M212:9.461076191;M219:10.40999191;M223:7.860385521;M224:12.16685914;M227:3.470555595;M229:9.666403189;M230:10.08915326;M232:13.05657697;M234:11.8098178;M235:10.36743896;M236:2.509837172;M238:10.73196474;M240:13.54245137;M244:9.60668569;M247:9.002544842;M248:7.185491734;M249:9.27862932;M252:7.407306037;M253:6.732833643;M254:9.34083846;M255:6.432609474;M257:14.87708319;M258:8.695398723;M264:7.732816933;M268:8.875702221;M269:7.097220858;M271:9.590918595;M272:12.05223945;M273:9.043006869;M274:8.464195532;M275:13.75683359;M277:13.40034077;M278:9.453588067;M279:13.34386281;M280:12.95825018;M281:10.51438678;M282:8.6633343;M284:10.50462962;M286:7.960930167;M287:11.32742324;M288:13.15466596;M289:12.04660889;M292:15.66909248;M293:6.273517108;M294:11.74008754;M295:7.586903685;M296:7.879785781;M297:11.45846918;M298:10.32469179;M299:16.47068316;M302:4.300524078;M303:12.20298295;M304:9.972113497;M305:8.861333555;M307:24.70179887;M309:12.86229095;M310:20.86348955;M312:13.52495161;M313:8.483927947;M319:12.09150623;M321:8.716303635;M330:19.08307434;M333:22.47644382;M334:11.51511754;M338:27.17837957;M340:15.4565377;M342:14.94942314;M345:13.56265093;M346:12.3833189;M349:8.409669704;M354:11.83548722;M358:15.9601828;M359:14.17789859;M361:8.994001182;M368:13.30027205;M369:5.720686146;M370:8.475852718;M371:13.52348381;M373:12.15493492;M374:16.87107426;M377:12.81860534;M378:10.64794827;M379:9.528451213;M381:11.20884669;M387:8.527210128;M391:10.69353024;M392:10.26418628;M393:13.50150188;M396:15.01167535;M397:13.08102453;M399:14.39147182;M400:23.41643534;M403:7.481726992;M405:13.04467108;M407:11.47495054;M408:14.76756281;M410:8.427549057;M412:14.93094251;M414:4.295830872;M415:13.62060903;M416:10.65860394;M417:11.02243844;M426:10.16597326;M427:4.630373891;M428:7.257374177;M429:4.673391077;M432:19.53058267;M435:13.01572016;M443:10.08933181;M444:10.23631903;M445:8.224871059;M446:13.94749514;M448:6.91791153;M450:10.44478092;M453:4.352175381;M454:6.571837039;M456:9.443676808;M458:11.09641032;M461:19.71845957;M462:11.96715091;M463:6.209636327;M465:13.36760249;M467:12.77318987;M468:18.75216291;M469:8.313713984;M470:11.77650516;M472:7.35759411;M476:31.12899372;M483:14.30146399;M485:11.23854147;M488:10.54522831;M490:12.25683416;M496:7.241551824;M499:5.107527506;M500:17.70466746;M501:6.231342633;M504:12.39768401;M509:7.489925147;M511:11.90697619;M514:16.72910265;M515:5.139619742;M521:8.908963647;M529:7.539950919;M533:12.9095766;M534:10.78924783;M545:9.529512601;M546:8.749123246;M556:12.31529483;M557:12.40274444;M559:5.115648102;M561:10.84947336;M563:11.84475278;M566:7.892012047;M568:10.38202372;M570:10.70628335;M571:5.974395505;M574:3.325292002;M575:7.527504166;M576:3.788427608;M579:6.706014234;M581:12.6768274;M583:12.4918443;M584:15.39461673;M586:7.089183004;M589:7.320220165;M593:10.48036012;M596:5.543308894;M597:8.568881756;M598:9.51436391;M599:5.066402999;M601:7.176084431;M604:7.785430963;M606:6.582961492;M613:5.407178822;M615:18.09950484;M616:3.809592521;s103:11.80247972;s113:17.88578586;s13:22.8749283;s143:12.91415679;s158:16.45441638;s18:10.83089359;s190:12.63386826;s26:12.32500565;s268:17.06498454;s280:9.843456146;s283:14.3695547;s289:10.49579531;s294:13.3555946;s298:22.21155732;s301:7.3813289;s302:27.46323334;s303:15.8459113;s305:8.948367261;s309:10.75678143;s31:12.81530776;s314:20.67367697;s316:17.33118791;s329:16.74368787;s34:24.10771308;s361:13.79871433;s381:20.35167984;s399:23.13909648;s4:12.84778239;s423:7.753657844;s44:17.26038226;s470:9.154322128;s479:27.91850854;s493:24.24543053;s518:23.06366512;s533:22.33089738;s536:10.74708492;s540:21.67011474;s541:14.4889941;s542:25.17629745;s543:20.48379708;s544:38.35427135;s62:13.38259272;s66:13.30903689;s72:12.15701044;s77:8.644769629;s86:14.69373874	K186:47.39006803;M001:7.780344994;M037:5.297556556;M039:7.215769553;M054:7.406121389;M087:16.6023493;M094:7.683003852;M134:12.6386112;M143:13.86914622;M187:15.52643879;M192:9.268467255;M215:18.06168897;M216:17.4339481;M218:12.17144006;M222:11.57093792;M225:7.851821951;M237:8.92063483;M239:22.13130432;M243:20.12485469;M245:12.33157153;M259:7.631637012;M262:14.71578785;M267:12.04307362;M311:22.42999001;M320:9.416630585;M327:24.15507739;M329:22.70607052;M331:13.05742286;M335:13.96388081;M341:21.90186809;M348:17.22246076;M351:11.03558938;M352:19.05540162;M357:16.95832623;M367:9.617408048;M375:24.65818234;M389:15.06893828;M394:9.135469222;M404:11.13344147;M411:19.20661688;M420:17.23741553;M422:27.52982586;M423:5.300996065;M424:16.35995721;M434:17.83755066;M436:12.74156328;M437:14.03693083;M451:22.66340622;M471:15.94216756;M474:40.09645127;M477:49.67356415;M482:17.29428605;M487:28.19065265;M489:12.99979643;M497:15.50102147;M505:8.259853895;M506:13.40898692;M510:9.510730457;M517:9.068398343;M518:6.131474243;M525:23.30079635;M526:7.94305505;M535:7.709409843;M539:7.188527547;M540:11.02890588;M541:10.10086003;M550:30.83692971;M562:20.71843312;M564:9.896802465;M569:21.52077596;M572:10.93373489;M614:14.4195064;s101:30.03292903;s22:19.60055716;s290:23.12344401;s340:21.04423178;s393:28.87219116;s407:38.97672732;s443:31.28763994;s8:25.4907665
triads9071	D suppressed	TraesCS5B02G099700	Down	0.615882	7.81e-11	K147:7.036645783;K165:5.01812873;K95:7.282226921;M004:2.110199767;M005:3.589832313;M008:5.028954745;M014:6.646975023;M018:2.756772176;M024:2.666977936;M028:2.28345541;M029:2.516241004;M030:7.964322303;M031:2.117807173;M032:5.716087985;M033:2.235572059;M040:3.978680192;M041:2.678185172;M043:4.633043152;M045:4.778434066;M049:3.559235611;M053:3.383425445;M056:2.010181326;M059:3.246070845;M068:2.063227639;M069:4.134618155;M072:4.240091121;M074:4.614409726;M076:4.65476038;M077:3.173895664;M078:7.106602047;M082:8.204983826;M085:5.306544138;M086:5.649401984;M088:3.170328331;M089:6.939621499;M097:6.419235121;M099:5.666468894;M101:3.330968982;M106:3.362247525;M107:3.298762158;M110:3.25690067;M111:3.665884558;M112:4.615905485;M113:3.326509559;M114:2.538691631;M116:2.476242347;M117:3.356502877;M118:5.714136522;M119:3.20280779;M120:2.613582215;M121:4.657862927;M122:2.589594532;M125:5.967689383;M128:4.770882502;M131:4.269116046;M135:1.958565773;M136:4.555837869;M138:8.537204616;M139:6.379828153;M144:5.642803615;M147:2.920763828;M148:3.287781343;M149:5.254246859;M150:3.31986188;M151:4.832062461;M155:2.621437678;M159:5.258658472;M161:1.757447478;M162:1.772998352;M165:2.66558402;M166:11.04315917;M168:4.027637633;M169:4.145254983;M170:2.53885118;M171:5.88242827;M172:1.942824951;M174:3.556647807;M179:4.862450524;M181:2.886526561;M185:6.167832723;M186:6.076244352;M191:8.912826705;M202:3.849868097;M203:3.405315771;M210:7.519580919;M211:8.697099461;M212:6.688923505;M219:4.736265358;M223:2.628850345;M224:7.023647228;M227:1.169576564;M229:5.343410692;M230:4.500636411;M232:5.68885265;M234:6.996229365;M235:3.567269214;M236:1.4448424;M238:5.092066187;M240:9.212542717;M244:5.831571263;M247:4.005997752;M248:3.756005681;M249:3.302109335;M252:3.891883971;M253:2.013672697;M254:3.701196724;M255:3.218157983;M257:10.18317223;M258:3.336701826;M264:4.951925769;M268:2.872320427;M269:2.207888682;M271:5.606835505;M272:7.597913146;M273:3.325268832;M274:3.824944004;M275:11.79197209;M277:4.802606399;M278:4.39647359;M279:6.008429887;M280:5.58482005;M281:3.551029292;M282:3.154920914;M284:7.031229107;M286:2.550432263;M287:3.974792915;M288:8.171082738;M289:4.873021367;M292:7.627390661;M293:1.910135304;M294:6.517363023;M295:2.131845592;M296:2.693481566;M297:6.132665175;M298:6.185433912;M299:13.22722668;M302:2.67646654;M303:10.77198957;M304:6.016895835;M305:3.621610527;M307:15.03899005;M309:7.840303184;M310:15.01785202;M312:7.062886684;M313:5.281873967;M319:7.885864373;M321:5.461404785;M330:9.601108379;M333:18.35478655;M334:7.216866861;M338:18.23084753;M340:12.89486473;M342:7.853108698;M345:5.324658677;M346:7.8232041;M349:4.678857137;M354:7.570855459;M358:9.839342157;M359:11.7703788;M361:4.895022786;M368:7.514829614;M369:3.26440079;M370:3.881964855;M371:7.659343668;M373:6.694192734;M374:10.15934679;M377:5.272197355;M378:6.074986454;M379:7.315612185;M381:5.486502293;M387:4.887705628;M391:5.737109868;M392:5.397040525;M393:7.786887962;M396:7.820693988;M397:7.33398065;M399:6.958445472;M400:10.96207716;M403:4.109467738;M405:8.215762374;M407:9.266041615;M408:11.95161827;M410:3.901933233;M412:11.09972179;M414:2.215431581;M415:8.147494717;M416:7.411282737;M417:6.670789858;M426:7.103617822;M427:2.214397365;M428:2.279462144;M429:3.495312287;M432:6.483308176;M435:4.949966782;M443:6.416081293;M444:3.954298713;M445:3.801545458;M446:10.35788602;M448:3.924491037;M450:3.938799854;M453:1.417843227;M454:4.233664844;M456:4.875437532;M458:4.896866851;M461:10.55786729;M462:5.267447497;M463:3.943730871;M465:7.858653179;M467:6.866440944;M468:11.13799514;M469:5.948587547;M470:4.42709167;M472:4.721918218;M476:12.96254705;M483:10.27728544;M485:6.384760682;M488:5.611443017;M490:6.141498919;M496:3.187032653;M499:3.903264983;M500:5.415068216;M501:2.154433984;M504:6.420671877;M509:4.421121223;M511:7.389940953;M514:9.29178458;M515:2.588796514;M521:3.044344758;M529:2.142023885;M533:5.805328622;M534:4.026640703;M545:3.446568538;M546:4.673063602;M556:7.888985118;M557:6.246004189;M559:1.720232445;M561:7.152660874;M563:9.160942102;M566:5.102741099;M568:3.718486179;M570:6.798296247;M571:4.159633348;M574:1.23874984;M575:3.957094518;M576:1.087581777;M579:3.374463637;M581:6.813892924;M583:3.927711519;M584:5.185677519;M586:5.500862364;M589:4.066223803;M593:5.849245223;M596:2.688543287;M597:2.568050623;M598:4.734510636;M599:2.707641274;M601:3.518530058;M604:4.105746855;M606:2.407107432;M613:2.118492306;M615:17.27303273;M616:2.827116031;s103:4.535605907;s113:6.533210442;s13:8.350067719;s143:4.504998811;s158:5.743403355;s18:3.719546195;s190:4.066599446;s26:5.984784794;s268:8.701036491;s280:5.379398473;s283:5.142644429;s289:5.635669178;s294:8.37293451;s298:8.438621758;s301:2.772893468;s302:8.725674548;s303:12.15114657;s305:2.81428682;s309:6.125138317;s31:4.113770863;s314:7.302253862;s316:6.967906134;s329:11.63674503;s34:8.409491135;s361:4.640189046;s381:8.084086659;s399:15.50384676;s4:4.847868649;s423:3.224190018;s44:12.57053355;s470:2.864485553;s479:9.482889304;s493:9.121055359;s518:10.17824064;s533:15.96156976;s536:7.260942431;s540:11.61740831;s541:7.015928916;s542:9.699365119;s543:8.958018765;s544:15.36223485;s62:4.089511633;s66:5.68858935;s72:4.656694119;s77:2.913696727;s86:10.74272699	K186:16.73256696;M001:3.223057097;M037:1.616500822;M039:1.941696937;M054:3.947852799;M087:6.269184449;M094:3.203293853;M134:6.568539122;M143:11.62927284;M187:8.730359032;M192:3.509339839;M215:9.324150041;M216:10.4116352;M218:5.203023602;M222:4.695531142;M225:2.991492726;M237:3.021442825;M239:11.02475048;M243:15.1560088;M245:6.894512182;M259:6.165454011;M262:10.27225593;M267:7.511211655;M311:16.03642654;M320:3.92181345;M327:17.33330682;M329:13.1570042;M331:5.568751392;M335:4.613291331;M341:13.0069017;M348:9.074570814;M351:4.6754072;M352:8.326606276;M357:9.660600421;M367:4.740612431;M375:8.775063894;M389:7.235186932;M394:4.772471042;M404:4.275167051;M411:10.13297868;M420:9.175235798;M422:17.26567991;M423:1.685124626;M424:7.505793164;M434:10.36141102;M436:5.192134708;M437:8.809196102;M451:15.57302091;M471:7.583967846;M474:44.306009;M477:27.07523192;M482:9.70017205;M487:32.90798406;M489:7.95300734;M497:10.30422636;M505:4.559659575;M506:8.013574163;M510:5.099313043;M517:3.851607511;M518:2.583983746;M525:8.584641276;M526:3.422048885;M535:2.891029022;M539:4.299493893;M540:2.841411319;M541:6.857791086;M550:17.12552968;M562:19.20078618;M564:5.978606632;M569:27.21468058;M572:3.912868985;M614:10.08469351;s101:9.392524511;s22:6.924567303;s290:10.66497652;s340:7.834999543;s393:9.468217204;s407:18.11776955;s443:10.55107131;s8:10.64665812
triads9095	D suppressed	TraesCS5A02G097600	Up	2.88888	4.79e-18	K147:6.570901066;K165:5.068214986;K186:5.365655176;K95:4.875663624;M005:7.782736332;M008:3.311686229;M028:4.726054399;M030:5.427293383;M031:5.813647274;M045:3.776615514;M048:5.310957592;M053:4.168706548;M054:3.784398535;M056:3.742559634;M069:2.905893808;M072:4.444389841;M074:1.608699064;M075:5.852159401;M077:4.867966173;M078:13.91614589;M080:3.918317887;M085:11.95228062;M088:7.267863288;M097:6.658994577;M101:13.14089101;M106:5.98921593;M113:4.466202787;M117:4.177734516;M118:3.386012432;M119:14.53387473;M120:4.48166768;M125:3.657485811;M128:3.050033287;M138:6.07171061;M143:5.453880463;M147:6.564362499;M148:6.463043442;M150:19.69901798;M155:3.060542582;M161:4.842004193;M166:9.511559266;M168:4.943669671;M170:0.441102479;M171:7.052419491;M173:6.906000133;M174:3.197930777;M179:3.77769833;M181:3.125053923;M185:4.848268716;M186:6.027571826;M187:1.4771939;M212:0.766232621;M216:0.947716493;M223:6.543759739;M224:5.695291389;M227:6.276263199;M229:2.290818082;M230:8.76503796;M236:4.76876886;M238:5.285493029;M240:1.255738541;M244:0.799725155;M245:1.863758582;M247:2.802308071;M252:13.15442289;M253:5.82710375;M254:6.447428079;M255:9.201499061;M257:6.306618904;M259:1.032899535;M262:2.664561711;M267:1.064736886;M269:8.153407919;M275:4.492285715;M278:5.304208516;M279:3.803299432;M286:3.277261825;M287:5.373090815;M293:9.363378104;M295:3.449814462;M296:8.936153094;M299:5.35502881;M303:6.809454484;M310:0.832240033;M312:3.452541492;M313:1.409911954;M319:1.704492296;M321:1.638265954;M333:1.712220493;M334:0.955937843;M338:5.94965066;M340:3.653740906;M349:1.297261784;M351:2.986287024;M359:2.745704794;M374:1.439745361;M377:2.716233027;M378:2.49763578;M381:1.329525686;M389:2.483858375;M391:4.168218189;M394:0.450387965;M396:0.681279175;M397:1.465673827;M399:6.27759755;M400:3.084073071;M403:0.942528145;M408:0.466602521;M410:1.314499985;M412:0.139038283;M414:0.59083538;M415:3.829862169;M416:0.494816255;M420:1.602519778;M435:5.502861183;M437:0.653468992;M446:0.455227476;M450:0.741851978;M451:1.248601133;M453:5.575561599;M454:2.412295641;M456:1.265666046;M458:3.515486108;M463:7.441577754;M465:0.523180594;M467:1.705344144;M470:3.830273635;M471:2.978880107;M474:0.873382457;M477:1.510951813;M483:5.715841944;M487:4.017840049;M488:1.357737445;M489:2.270614797;M490:1.704488953;M495:5.063617371;M497:4.496200045;M499:6.076553771;M501:2.359691283;M505:0.420855095;M506:1.567630135;M509:2.068963902;M510:1.783171725;M511:0.411490025;M515:1.306766677;M518:3.630075573;M521:1.596925533;M525:4.092516954;M529:4.773993799;M533:4.00452112;M539:1.088021811;M540:3.51295639;M545:7.878938095;M546:2.386446635;M556:3.195626492;M559:2.872530659;M561:2.901733121;M562:4.896606407;M563:6.786567253;M564:3.839141447;M566:7.615899413;M569:3.89514979;M570:7.763614645;M571:7.748636966;M572:0.597430162;M574:7.877367954;M575:4.811985285;M576:4.33252866;M579:3.647515776;M583:5.032907142;M586:4.768866618;M589:6.043342316;M599:6.565920143;M601:4.819883206;M613:5.825829269;M614:0.990855209;M615:1.823811727;M616:2.319664869;s1:1.867813454;s101:4.482805123;s13:5.494175757;s143:3.703985611;s158:3.365384291;s18:3.518444032;s22:3.753120508;s280:5.836991381;s283:3.846828217;s289:8.992031928;s290:2.697176696;s294:2.973565817;s298:3.737480965;s303:5.434485803;s305:4.813268618;s309:6.264018309;s314:6.406354599;s316:6.098288117;s34:1.860578066;s340:5.456945567;s361:4.554336648;s381:3.608526207;s393:1.654669833;s399:5.662386023;s44:3.346499382;s443:3.788173036;s470:6.909817492;s493:7.040412509;s518:2.043893639;s533:3.569103064;s536:3.581375446;s540:2.383911167;s541:6.358335256;s542:3.000887754;s543:4.476362596;s544:2.767591712;s62:3.179213337;s66:3.380563853;s77:3.962520193;s86:3.123058487	M001:1.28506531;M004:3.243800948;M033:4.912783477;M040:3.799503547;M066:3.8452385;M068:1.065971803;M139:0.489995734;M191:0.952165008;M192:0.635271028;M202:1.155635232;M203:2.428355605;M211:0.739594855;M215:1.387339065;M218:0.49143855;M222:1.235652764;M225:1.864046443;M232:0.400963507;M234:0.784898435;M235:1.427752693;M237:2.904442093;M239:0.395793273;M243:0.471159595;M248:4.312324023;M249:2.448879257;M264:0.934949433;M277:2.390684011;M284:0.4899467;M288:1.105038201;M294:0.609855344;M297:0.152463018;M298:0.572213825;M302:0.837736939;M304:0.760664578;M305:1.799185593;M307:3.500785417;M309:1.330747428;M311:0.326195577;M320:1.313158467;M327:1.124064175;M329:0.809716968;M330:1.267544907;M331:1.037102481;M335:0.817983063;M341:1.026541226;M342:0.365688417;M345:1.525887227;M346:0.465079686;M348:1.704409588;M352:0.556989007;M354:1.696050746;M357:0.402741651;M358:0.9073991;M361:2.38039789;M367:1.203742922;M368:0.709183392;M369:1.275503243;M370:0.79029302;M371:1.075750236;M373:1.210344525;M379:0.462672287;M387:0.635684779;M392:0.875115014;M393:0.349842246;M404:0.919177577;M405:0.541840414;M417:0.406102302;M422:0.213813298;M423:1.927538613;M424:0.791901347;M427:0.4191576;M428:2.01845574;M434:0.841786877;M436:1.37101373;M443:1.662094992;M444:0.532500103;M445:0.65781537;M457:1.793250543;M461:1.210867731;M468:0.485005087;M469:1.579541072;M472:0.781708456;M504:1.608560193;M514:0.563466382;M517:1.380626629;M534:1.106277492;M543:1.909723635;M587:3.928952154;M593:3.331310797;M596:4.401309717;s268:4.841243784;s329:2.992229579;s407:1.063703134;s423:2.389533439;s479:4.625108674
triads9095	D suppressed	TraesCS5B02G103100	Up	2.0674	6.93e-18	K147:2.766007215;K165:2.927252107;K186:2.269540024;K95:2.842303559;M005:4.65027273;M008:1.757327997;M028:2.464155486;M030:2.523398595;M031:3.356909273;M045:2.606800918;M048:1.656096096;M053:2.106298537;M054:1.459837478;M056:1.624446961;M069:1.328955319;M072:1.629780471;M074:1.431304261;M075:2.774309692;M077:3.464619472;M078:5.173666864;M080:1.032159242;M085:4.322840792;M088:2.283663515;M097:1.981885804;M101:4.092846442;M106:2.514346509;M113:2.442193105;M117:1.622085337;M118:1.111319279;M119:4.650080245;M120:2.102921114;M125:1.261243812;M128:1.378314908;M138:2.689149407;M143:2.210173627;M147:2.130053676;M148:2.466617188;M150:6.51865679;M155:1.19939758;M161:1.514008333;M166:3.299348094;M168:2.4562383;M170:0.429309356;M171:2.721739045;M173:2.648993835;M174:0.936635609;M179:1.531962703;M181:1.22286796;M185:1.72600707;M186:1.884801498;M187:0.892023572;M212:0.618894918;M216:0.856583684;M223:1.971629446;M224:1.7191023;M227:2.022178355;M229:2.230561089;M230:5.125468231;M236:1.866886513;M238:1.628220029;M240:1.209967194;M244:0.32679693;M245:0.892181409;M247:1.315950604;M252:5.450382635;M253:1.767683965;M254:1.886939556;M255:3.415451662;M257:1.739221636;M259:1.336152382;M262:2.597955838;M267:1.066594392;M269:2.644852315;M275:2.800597454;M278:1.557501995;M279:1.283103438;M286:2.765965149;M287:2.347946463;M293:2.666241552;M295:1.41915074;M296:2.912687319;M299:2.056587088;M303:2.038808904;M310:1.247420572;M312:2.474244535;M313:0.812017114;M319:1.722647609;M321:1.414521438;M333:0.984935511;M334:0.936100008;M338:2.848767714;M340:1.714808459;M349:1.373253031;M351:1.714737036;M359:2.251840978;M374:1.887120495;M377:0.957469574;M378:1.755282199;M381:1.281225703;M389:1.107376153;M391:1.847305243;M394:0.378518261;M396:0.882902913;M397:0.865087911;M399:2.114311441;M400:2.044920959;M403:0.516157929;M408:0.659985828;M410:1.369006783;M412:0.426962558;M414:0.281334358;M415:2.169291444;M416:0.478741084;M420:0.8203273;M435:1.544027645;M437:0.600207194;M446:0.53524433;M450:0.414775931;M451:0.972849937;M453:2.250077884;M454:1.58172127;M456:0.926018312;M458:1.924865322;M463:2.683648855;M465:1.066021386;M467:1.655955221;M470:1.434416388;M471:1.474891341;M474:0.732413326;M477:0.890482156;M483:3.889879733;M487:2.436699362;M488:1.042960014;M489:1.819310475;M490:0.699483713;M495:2.066675127;M497:2.215260376;M499:2.00103306;M501:1.735743051;M505:0.476201131;M506:1.601999075;M509:2.013690574;M510:0.81134944;M511:0.38999165;M515:0.414501228;M518:1.699243343;M521:1.295218019;M525:2.015747393;M529:1.985408021;M533:1.408439027;M539:1.743330455;M540:1.216222706;M545:2.788704871;M546:1.20462507;M556:1.267276687;M559:2.212285856;M561:2.026220283;M562:2.592297801;M563:4.092659071;M564:1.608386057;M566:2.598075965;M569:1.470332767;M570:2.608493562;M571:3.440187365;M572:0.574665952;M574:5.018601078;M575:2.477098735;M576:1.403499705;M579:1.388251866;M583:1.623647535;M586:2.275940621;M589:1.708991607;M599:3.061512406;M601:3.17631747;M613:1.742915131;M614:0.902254161;M615:1.235643988;M616:0.691964618;s1:0.871687428;s101:2.334482512;s13:1.668382984;s143:1.418717026;s158:1.299605934;s18:1.269158777;s22:1.313365789;s280:4.196599657;s283:1.540136725;s289:3.032040396;s290:1.500878823;s294:2.403379245;s298:1.34086591;s303:2.721007857;s305:1.971158225;s309:3.380495215;s314:2.216177003;s316:2.021874951;s34:0.782781167;s340:2.296710896;s361:1.587509621;s381:2.077453079;s393:0.719395925;s399:2.24869148;s44:2.34950239;s443:1.609409882;s470:2.554638171;s493:2.926245957;s518:1.350750694;s533:2.729400306;s536:2.036470035;s540:1.199714589;s541:3.405096227;s542:1.236028179;s543:1.256977885;s544:1.066631481;s62:1.297574801;s66:1.15366686;s77:1.201154919;s86:1.607476159	M001:0.580280838;M004:1.885590931;M033:1.894735949;M040:2.1900005;M066:1.266208616;M068:0.686685528;M139:0.725094286;M191:1.301135067;M192:0.761596447;M202:0.424434819;M203:0.856182743;M211:0.493908759;M215:0.927399424;M218:0.420272777;M222:0.973739708;M225:0.625359644;M232:0.908637313;M234:1.153452411;M235:0.841460578;M237:1.386976598;M239:0.285984281;M243:1.060157571;M248:1.928024261;M249:0.968414717;M264:1.352890958;M277:1.32117887;M284:0.565963578;M288:1.059607073;M294:0.788404337;M297:0.212058801;M298:0.567887032;M302:1.308728287;M304:0.663883216;M305:1.347824987;M307:1.032338418;M309:0.73618959;M311:0.36832729;M320:1.058326306;M327:1.414644957;M329:0.90916611;M330:0.552630728;M331:0.639479091;M335:0.857524375;M341:0.834965972;M342:0.645457072;M345:0.82693208;M346:0.617041662;M348:0.86332693;M352:0.447501032;M354:0.949442564;M357:0.521328097;M358:0.532025244;M361:1.779902272;M367:0.592568389;M368:0.45386827;M369:1.066071322;M370:0.756477884;M371:0.552508772;M373:0.888260934;M379:0.949584674;M387:0.72221693;M392:1.523990893;M393:0.245163275;M404:0.82293375;M405:0.266504015;M417:0.671182363;M422:0.308624463;M423:1.499434846;M424:0.266290856;M427:0.358699278;M428:0.899033179;M434:0.753863947;M436:0.814295524;M443:1.23948797;M444:0.804292005;M445:0.517489654;M457:1.667239738;M461:0.761232866;M468:0.650221991;M469:0.905869639;M472:0.507351718;M504:0.824048656;M514:0.256481173;M517:0.970853581;M534:1.049341201;M543:0.794488653;M587:1.170462943;M593:1.846435496;M596:1.680962522;s268:1.4280701;s329:1.178523473;s407:1.10197623;s423:1.417940765;s479:1.636325264
triads9122	D suppressed	TraesCS5A02G102500	Stable	1.14206	6.26e-06	M001:3.333307372;M005:3.246016435;M032:4.750506211;M037:3.870131279;M041:4.509015236;M043:4.659505381;M059:4.863747678;M068:4.864032485;M072:5.085980709;M074:4.825575548;M076:4.067286583;M078:4.434957005;M082:4.696854788;M086:6.000850747;M088:4.715166246;M089:4.229169324;M097:4.569769047;M099:4.273539418;M105:3.667415775;M106:3.575894224;M107:5.80431495;M110:4.287381849;M112:4.236923386;M114:5.410262991;M116:4.042213171;M117:4.188275064;M119:4.58421427;M120:4.073594284;M121:5.573622479;M122:5.394053432;M125:4.490812933;M134:6.033592249;M135:3.755912164;M145:8.310587003;M150:2.898585897;M151:3.948079461;M161:3.380216879;M165:7.064595991;M166:4.862964309;M169:4.897649582;M171:4.260802515;M179:6.557104059;M181:6.096870008;M187:6.215544621;M191:6.537178841;M219:4.666103968;M224:4.771359584;M229:4.28882893;M236:4.388785403;M245:5.064002346;M248:3.520499584;M259:4.528054707;M267:5.496749701;M271:4.817324758;M272:4.851473299;M273:4.365037544;M274:5.306096258;M275:4.112817009;M278:5.839645066;M279:5.700832211;M281:5.385454304;M282:4.510545804;M284:5.276470678;M288:5.570670444;M289:4.232586995;M292:4.936098937;M294:5.117762798;M297:4.260340081;M298:6.560009641;M299:4.971231396;M302:4.473306635;M303:6.136327376;M305:5.542595336;M309:6.0413221;M311:5.248239219;M321:3.377634538;M330:5.638177414;M331:6.059613981;M334:5.012390839;M338:2.716088521;M340:7.223548041;M342:3.967146697;M345:6.78357686;M348:5.247596302;M358:5.134532043;M375:5.070714486;M378:4.614852091;M393:5.43361805;M405:4.628105751;M408:5.155058035;M411:3.717451683;M424:3.675766967;M428:5.133159262;M429:5.985688134;M437:4.461155194;M454:3.627865487;M456:4.166242463;M461:5.377427799;M462:4.643055243;M463:3.875948282;M469:3.095522245;M477:3.23628608;M483:6.897502955;M490:4.639373169;M496:4.358738345;M545:3.886231283;M550:4.173519482;M556:5.549441675;M557:2.312931672;M570:3.028738817;M575:2.786540538;M579:5.043488412;M583:5.096631741;M584:4.958267396;M586:2.745957176;M589:6.869343994;M593:4.621148173;M597:3.521829533;M598:3.316112676;M601:6.253144223;M616:3.316052716;s103:5.831934021;s18:6.145756984;s26:3.706190028;s301:6.333447229;s4:5.598192739;s536:4.800117515;s540:5.453070553;s544:5.712832981;s72:4.379338483;s77:7.130719494	K165:5.268778366;K95:5.082576058;M008:5.597905226;M013:2.203566707;M014:3.846174629;M028:4.015685876;M030:4.269484206;M040:3.907498795;M045:3.243198544;M056:4.206948475;M075:4.322294898;M077:4.227295252;M085:4.337039288;M087:5.373968084;M094:3.267961281;M101:5.449799896;M113:4.135995781;M128:5.027271854;M131:4.045834318;M136:4.852237378;M138:3.751303285;M143:3.809815066;M144:3.389170465;M148:3.068465513;M168:3.36415359;M170:4.140848727;M192:2.325512514;M212:6.511018443;M218:5.637416431;M222:5.473369508;M230:3.524344046;M232:4.873818848;M234:4.389629737;M235:4.131979235;M240:4.297743131;M243:4.161886901;M244:4.590907536;M252:5.699486891;M253:5.427933331;M255:3.232896591;M257:3.604870152;M258:3.828210019;M262:3.510545965;M280:5.835070857;M286:5.333438947;M287:4.484331713;M293:3.983131815;M296:5.511244793;M312:8.047123734;M319:5.956268723;M327:3.890591205;M329:4.793566077;M333:3.260860763;M346:4.041098437;M349:3.857305271;M357:4.101837729;M359:2.983907566;M361:4.38839367;M371:4.331479582;M374:4.501860564;M377:3.702674949;M379:3.153586209;M389:5.136400016;M396:4.410002571;M403:4.642686977;M407:5.006825071;M416:3.932311474;M426:5.286141198;M427:2.877912764;M436:3.439768732;M444:4.060841463;M448:2.703259692;M465:4.00672796;M468:3.094290988;M470:3.88242554;M472:4.281595867;M474:2.657790191;M485:3.471275847;M488:4.419115682;M497:4.615351759;M499:3.341910381;M500:3.304203672;M504:2.664232208;M509:2.543304548;M511:3.204557401;M514:6.375309758;M515:2.528178658;M518:2.736564041;M521:4.660121445;M529:3.649824622;M534:4.276287095;M539:5.563477332;M546:3.864086688;M559:2.428906181;M562:3.166751166;M564:3.181031146;M566:2.794424502;M569:3.432444334;M571:5.022058628;M599:5.254816979;M615:4.212197544;s280:4.731240375;s289:4.066090934;s294:5.131232277;s303:5.758090758;s309:4.912233284;s399:5.806675633;s470:4.530822515;s86:4.818014146
triads9122	D suppressed	TraesCS5B02G106800	Up	1.19838	2.82e-09	M001:12.58395938;M005:10.45576492;M032:13.67633605;M037:10.40446362;M041:11.17169271;M043:11.8137313;M059:12.70605677;M068:16.8766161;M072:12.15820041;M074:10.89454549;M076:10.73291571;M078:10.28406146;M082:11.47102569;M086:15.94720753;M088:15.12431461;M089:12.84346298;M097:16.561959;M099:15.70646045;M105:14.25424089;M106:10.32131398;M107:18.97745965;M110:12.36666862;M112:13.84999891;M114:10.25261604;M116:14.99985682;M117:9.996550973;M119:8.963598097;M120:12.49896968;M121:17.31261567;M122:12.62170827;M125:16.18472594;M134:14.21439164;M135:14.01788705;M145:22.22370223;M150:9.305251348;M151:9.878018828;M161:12.40024711;M165:16.46572225;M166:15.24906343;M169:17.6037262;M171:13.19879859;M179:18.94031216;M181:20.12716452;M187:16.8239011;M191:21.52280831;M219:10.08329769;M224:15.95415078;M229:15.79907004;M236:14.38431206;M245:18.20845851;M248:12.97932779;M259:13.74521616;M267:13.25714876;M271:16.62480062;M272:15.01456638;M273:8.786178345;M274:17.6360272;M275:14.87441665;M278:19.95286903;M279:18.62764847;M281:18.72655883;M282:16.89381706;M284:13.52411847;M288:19.15856868;M289:15.2327149;M292:15.0614262;M294:16.95379311;M297:15.75433963;M298:23.12556641;M299:13.96253994;M302:13.27716927;M303:14.26951106;M305:19.69935937;M309:18.72826373;M311:15.88279535;M321:11.88430212;M330:15.80595297;M331:20.66591975;M334:14.75249366;M338:9.412150835;M340:16.92153873;M342:13.20098591;M345:23.90480224;M348:20.66049919;M358:17.32277624;M375:16.26860417;M378:15.0673431;M393:17.49107898;M405:11.45975331;M408:13.26718478;M411:12.89070083;M424:13.59143161;M428:19.41763857;M429:13.23400353;M437:13.54769361;M454:8.758099535;M456:12.49191795;M461:17.64769943;M462:15.08723293;M463:11.13334052;M469:10.34872179;M477:11.38766672;M483:20.09834736;M490:15.14367483;M496:14.73120307;M545:14.91993976;M550:14.29577879;M556:13.20163991;M557:8.730029441;M570:8.892810585;M575:8.444006492;M579:14.91866499;M583:18.56038224;M584:14.7980285;M586:9.020616138;M589:15.44348127;M593:15.1802405;M597:13.54250738;M598:11.90644883;M601:10.70149334;M616:10.78592487;s103:19.53802538;s18:18.69481989;s26:13.52291576;s301:18.85557902;s4:18.45694538;s536:14.66846149;s540:21.04014792;s544:21.30868261;s72:17.09055379;s77:25.6613735	K165:16.74352506;K95:14.98085747;M008:14.08887893;M013:8.417905126;M014:11.0184387;M028:12.59511918;M030:11.11664634;M040:11.98358167;M045:9.829107493;M056:16.0139326;M075:10.06658027;M077:10.68820252;M085:9.471791189;M087:12.86871002;M094:11.69128893;M101:9.861653213;M113:15.32519123;M128:13.32854363;M131:14.72513014;M136:10.77867011;M138:11.06303009;M143:11.95488459;M144:10.6526749;M148:9.758024845;M168:12.90520231;M170:12.29818955;M192:7.123519978;M212:10.34562766;M218:19.08978839;M222:15.49828868;M230:11.08547068;M232:12.17297223;M234:12.01542836;M235:14.56952125;M240:9.966413781;M243:13.46537304;M244:15.55167555;M252:11.90864695;M253:20.71731976;M255:9.317956118;M257:9.923562407;M258:14.67189633;M262:12.02157752;M280:12.97319523;M286:8.163784448;M287:11.11461525;M293:12.69870979;M296:18.05982881;M312:23.0841733;M319:11.02893667;M327:12.74262714;M329:13.29901737;M333:10.74909097;M346:15.17475274;M349:13.37663431;M357:10.33893328;M359:9.353213315;M361:14.45074453;M371:15.57493629;M374:13.25741902;M377:12.63527757;M379:11.07974665;M389:18.71876316;M396:13.98009268;M403:12.34865709;M407:12.17175982;M416:9.610149112;M426:10.83044417;M427:9.233255432;M436:13.25580897;M444:13.74004544;M448:9.277662125;M465:11.21011947;M468:11.25812756;M470:14.77687385;M472:16.41263641;M474:9.363514416;M485:11.8491321;M488:13.31375109;M497:12.78176377;M499:12.54175524;M500:9.565757936;M504:10.26448339;M509:8.415865285;M511:8.437938445;M514:15.21712438;M515:7.68065592;M518:8.727529137;M521:13.34460453;M529:10.62822399;M534:9.183972259;M539:9.486101788;M546:11.52114799;M559:7.486965025;M562:10.15060815;M564:10.24584228;M566:9.684546011;M569:9.053734879;M571:12.62404469;M599:13.35245372;M615:12.22788614;s280:15.9711242;s289:12.71069195;s294:14.94820125;s303:12.36788007;s309:15.68782727;s399:19.25501012;s470:15.56951952;s86:15.01261561
triads9127	D suppressed	TraesCS5A02G103400	Stable	1.11287	2.78e-06	K147:15.66387019;K95:13.69803208;M001:14.03507878;M004:11.53534088;M005:17.61829327;M008:13.67541957;M013:18.07930088;M014:14.08466434;M018:15.68622306;M024:15.94432725;M028:17.17387174;M031:15.5909404;M037:18.99857359;M041:18.93709461;M042:16.55340294;M043:14.19838483;M047:17.83269164;M048:18.17056706;M049:18.11825936;M054:11.03491454;M059:12.33797535;M069:15.53495636;M072:16.88989097;M074:14.31533788;M075:14.29768938;M078:13.08021955;M080:16.33760925;M085:16.10894527;M086:12.88157736;M094:16.37219329;M097:14.16392469;M101:15.020362;M106:13.38107492;M107:16.3391262;M110:14.62094086;M111:14.41735656;M112:14.60412044;M113:14.05243084;M114:12.81146301;M117:12.86520082;M118:13.96045123;M119:16.93836253;M120:14.15925786;M121:14.40832975;M122:14.22355145;M135:13.63081283;M138:11.62562055;M144:13.70429942;M145:28.49389736;M147:11.12772042;M148:19.73653227;M149:15.24124382;M150:17.08654599;M152:31.39275738;M155:15.65527548;M159:19.93294198;M161:13.52294735;M165:27.02524358;M166:15.30018452;M169:15.55711462;M170:9.590540451;M172:18.92963374;M174:15.92529426;M179:15.20988382;M181:18.03852318;M185:18.93335255;M202:17.69070784;M203:13.26846499;M210:13.32752134;M215:11.03691482;M218:10.09599873;M219:18.39698354;M222:16.05313737;M223:17.51830522;M224:14.03313583;M229:16.58065491;M230:14.78799176;M232:11.29599127;M235:17.48880758;M236:18.88060011;M238:16.94122567;M239:11.42910394;M240:12.01363935;M243:13.16956367;M245:14.9516662;M249:15.55267665;M253:19.66046331;M254:15.90870566;M257:15.73274654;M262:21.01505904;M264:16.97525323;M268:18.59510076;M271:16.21870835;M272:13.8095564;M273:19.9685166;M274:14.99649982;M275:14.33839626;M279:14.81584424;M280:15.19681449;M281:19.11226624;M284:9.387092212;M286:17.62531577;M287:16.04799952;M288:9.262438731;M289:15.51295436;M293:17.08309941;M296:18.57225879;M303:17.34381202;M304:8.401592518;M305:17.37862148;M307:16.25954269;M312:18.85077314;M313:11.4857941;M320:9.473753666;M327:11.3288387;M330:12.40380479;M333:11.47117395;M334:10.24177773;M342:13.20012027;M345:20.00029343;M348:16.02526724;M351:18.1788767;M358:15.00283591;M367:16.92951337;M369:18.48577308;M370:17.55797673;M373:14.81950515;M374:15.11828074;M379:9.676895652;M387:15.07577194;M391:16.99066391;M392:19.37645186;M393:13.42866875;M394:13.43243959;M412:9.032870411;M414:12.10740817;M420:13.14543947;M424:11.35922863;M427:9.634513165;M428:19.83875212;M432:12.51946532;M434:16.87529851;M435:15.16604523;M443:14.70472359;M444:11.47276419;M445:12.20428497;M450:11.05419774;M453:17.52697876;M454:18.76314353;M456:11.11703565;M457:15.93889444;M458:17.73998723;M462:10.77902125;M468:11.88220363;M469:15.30685726;M472:13.8889997;M476:28.55782984;M477:10.94960161;M483:14.23071421;M485:14.24309472;M488:10.75424801;M489:19.36034007;M496:16.65875867;M497:20.38633739;M499:20.39560194;M500:13.27687272;M501:22.45863019;M505:10.06193589;M509:16.48586114;M510:11.31320222;M511:12.94167319;M514:10.51779822;M517:14.87367233;M521:16.06273548;M525:12.40159302;M526:14.85551287;M529:17.50083713;M533:16.38955191;M535:13.07087126;M539:12.12255849;M540:14.40991916;M541:14.05416669;M546:15.40880903;M550:10.022111;M556:10.07913956;M557:13.82308658;M561:16.76014109;M562:12.60149641;M563:17.58495481;M564:12.49573245;M569:11.97722274;M570:21.59986416;M571:19.58907476;M572:13.92314358;M574:18.09443187;M576:16.8642433;M582:18.58052757;M584:14.83952773;M586:17.46434105;M587:15.92752198;M589:16.20975235;M597:16.6584455;M599:13.73813972;M601:16.86872643;M613:18.62961821;M615:11.79502632;M616:16.83263188;s1:14.7041384;s13:13.87549551;s143:12.57954542;s158:14.36800641;s190:16.54336766;s22:14.55955067;s26:15.55471814;s280:17.00554509;s283:12.17698877;s289:16.57057171;s290:13.47595139;s294:17.93995473;s301:15.90590165;s302:12.98355612;s305:18.63033295;s309:14.73328472;s316:16.9961574;s329:24.72771068;s34:13.15425486;s340:14.76577461;s361:17.15163442;s381:14.88433216;s393:16.36909643;s4:14.69947828;s423:20.41663707;s44:15.12900133;s443:13.39157084;s470:18.91563068;s479:15.75500925;s493:20.03017025;s533:15.32333572;s541:15.9457802;s542:14.31863455;s543:15.16300964;s62:11.03873991;s66:15.48917864;s77:11.40992619;s86:14.2186481	K165:12.51337462;K186:10.93926848;M029:16.15289364;M030:14.011012;M032:15.5362715;M033:21.07287735;M039:14.13878972;M040:16.30655624;M045:14.45780347;M053:19.87511871;M056:14.01026697;M066:17.27218403;M068:14.99720564;M076:14.02457806;M077:14.46654297;M082:13.60391778;M087:14.75817373;M088:13.31460589;M089:11.34002397;M099:12.70846858;M105:21.76870746;M116:19.93261866;M125:13.62994385;M128:15.96862104;M131:13.46073816;M134:12.90722023;M136:12.72098876;M139:12.07321509;M143:10.78952019;M151:13.58939643;M162:16.59194809;M167:15.89619565;M168:17.17248016;M171:16.39471505;M173:17.68007449;M186:15.77593445;M187:9.449208907;M191:14.74931737;M192:14.42519033;M211:8.172112932;M212:7.625012546;M216:10.38680611;M225:15.8354283;M227:18.54673871;M234:11.10650305;M237:21.93344723;M244:10.56183886;M247:15.87044413;M248:15.25180761;M252:14.11049361;M255:19.68470748;M258:19.6358755;M259:13.63956172;M267:13.9401571;M269:16.28121949;M277:12.49014021;M278:15.59794837;M282:11.7041798;M292:14.13755209;M294:9.784872719;M295:15.45130096;M297:11.43307817;M298:10.04604463;M299:16.29679235;M302:11.18558359;M309:10.46070936;M310:8.910367818;M311:8.591467541;M319:10.04375802;M321:8.216500309;M329:14.23106751;M331:14.41783373;M335:11.31458201;M338:14.41326674;M340:15.33536384;M341:10.03072738;M346:10.82182213;M349:14.042469;M352:16.1490855;M354:13.86357055;M357:12.51197259;M359:16.62675175;M361:12.28529667;M368:14.21393923;M371:12.81318533;M375:17.48670676;M377:13.97035464;M378:12.93643575;M381:13.33955915;M389:19.2707509;M396:11.67561346;M397:13.36083964;M399:11.62034049;M400:12.19474265;M403:12.22083001;M404:12.20998397;M405:9.48174168;M407:6.700820153;M408:9.209704639;M410:10.43567259;M411:8.583262882;M415:13.99346699;M416:7.409593794;M417:10.5437796;M422:9.934850345;M423:14.85033401;M426:9.940579055;M429:5.88324555;M436:13.28831091;M437:10.80214062;M446:7.718775403;M448:7.786441615;M451:12.22357711;M461:12.98419809;M463:19.02584954;M465:12.33520624;M467:15.38079894;M470:21.14117246;M471:12.81788475;M474:11.00679879;M482:15.98292745;M487:20.16890851;M490:12.28859651;M495:18.46207904;M504:15.88628586;M506:15.06870583;M515:8.021510303;M518:18.34578968;M534:13.00204827;M543:14.32932234;M545:22.46212123;M559:14.03279674;M566:15.92528737;M568:16.40300322;M575:12.8795772;M579:15.68880064;M581:15.57820119;M583:11.20407184;M593:12.44695823;M596:16.68935573;M598:16.92862034;M604:19.13732497;M606:13.58231299;M614:14.52134379;s101:13.13907157;s103:14.8891305;s113:12.32503435;s18:13.75142981;s268:13.47927501;s298:13.72303329;s303:14.82039687;s31:15.82249491;s314:14.84545258;s399:12.81833073;s407:12.81693099;s518:17.76059975;s536:16.05155334;s540:13.03405921;s544:9.156877156;s72:12.87998916;s8:14.69269963
triads9127	D suppressed	TraesCS5B02G107600	Stable	1.16823	1.71e-09	K147:21.40511688;K95:18.23780163;M001:22.06844865;M004:16.79734834;M005:23.80620864;M008:14.53590454;M013:32.07974033;M014:21.28777142;M018:24.77971145;M024:20.22257897;M028:23.01099929;M031:18.93733571;M037:26.92507699;M041:23.92492505;M042:25.00603538;M043:18.48060311;M047:25.20261258;M048:20.42685794;M049:19.97428387;M054:14.17907506;M059:21.2393127;M069:18.34372008;M072:15.98253047;M074:14.15227553;M075:18.67326277;M078:17.80855622;M080:20.72202825;M085:19.40768115;M086:17.8599011;M094:23.86351006;M097:20.31579243;M101:17.31262787;M106:19.07437367;M107:16.9827944;M110:18.50481862;M111:19.65791651;M112:19.94685476;M113:18.52546339;M114:16.50277004;M117:16.77074753;M118:19.2630873;M119:25.89087892;M120:23.37924685;M121:19.30949647;M122:18.54921866;M135:17.9935972;M138:16.94815381;M144:18.47446047;M145:34.9147829;M147:18.06334156;M148:25.6848258;M149:20.89384538;M150:24.08209375;M152:33.73693257;M155:17.99165115;M159:22.8873261;M161:21.77066304;M165:38.9147588;M166:26.16143229;M169:20.20695913;M170:12.34045219;M172:26.02102484;M174:19.40217712;M179:21.4507558;M181:23.45692501;M185:21.48583598;M202:18.44609706;M203:19.78005967;M210:17.32355032;M215:12.66286673;M218:14.52848526;M219:24.42592114;M222:18.01189636;M223:26.06128109;M224:18.44940729;M229:21.41433034;M230:21.34451523;M232:14.30692571;M235:25.65175149;M236:28.02041428;M238:23.73443246;M239:13.98833998;M240:16.12395462;M243:15.32367684;M245:25.95055083;M249:21.61259035;M253:24.28665069;M254:25.20542;M257:23.44614057;M262:21.28120048;M264:19.8986194;M268:23.14228063;M271:19.34093625;M272:18.300313;M273:23.02735354;M274:17.31584962;M275:20.28731766;M279:20.78454252;M280:24.1757371;M281:25.10922819;M284:12.88119673;M286:25.61554532;M287:23.06012226;M288:12.70689272;M289:22.92991033;M293:28.07829601;M296:18.72630704;M303:24.38523909;M304:10.96055962;M305:15.3518338;M307:23.41868945;M312:29.4180919;M313:14.98888279;M320:11.28203013;M327:14.71559666;M330:11.62081786;M333:12.38753329;M334:12.43438976;M342:12.928211;M345:22.6383386;M348:20.72844324;M351:20.25967338;M358:16.4131605;M367:19.3849972;M369:28.01994951;M370:23.96974269;M373:16.3244629;M374:16.22396133;M379:14.96950447;M387:19.85037911;M391:25.3391062;M392:25.38172415;M393:16.49661445;M394:13.94905479;M412:9.986556606;M414:13.74228182;M420:16.36310512;M424:15.70670787;M427:5.537794867;M428:20.48025935;M432:22.84294762;M434:17.14517832;M435:22.29012863;M443:16.80693864;M444:14.04564856;M445:15.58901584;M450:16.52312872;M453:25.18548264;M454:19.88747461;M456:13.34557895;M457:20.39361447;M458:24.87161685;M462:19.88546798;M468:15.30815401;M469:17.56335975;M472:17.35869816;M476:47.67196405;M477:18.66107104;M483:17.79424733;M485:28.48823338;M488:16.55419162;M489:19.67581175;M496:27.1184994;M497:23.1829361;M499:31.8259392;M500:23.13219521;M501:24.62062885;M505:13.4392147;M509:20.61126989;M510:17.21671293;M511:15.34590359;M514:14.94223798;M517:22.20302335;M521:24.1448685;M525:19.35392517;M526:21.20337435;M529:26.03200697;M533:22.19620336;M535:17.62679151;M539:12.4519546;M540:25.14606011;M541:22.51065891;M546:22.55908382;M550:15.12852038;M556:14.23095846;M557:17.21578124;M561:18.96687715;M562:19.22637788;M563:23.43080879;M564:20.7968314;M569:20.55970048;M570:27.47604823;M571:27.49437665;M572:18.26622699;M574:24.02501244;M576:29.27352904;M582:23.65499771;M584:20.07619648;M586:21.30837258;M587:23.00662024;M589:26.47068933;M597:26.66741889;M599:21.07662315;M601:19.49473807;M613:27.09241809;M615:17.4015359;M616:23.42892268;s1:20.13904596;s13:20.14680142;s143:19.41497441;s158:18.82147291;s190:21.94673094;s22:20.78159143;s26:20.71607985;s280:23.868965;s283:17.40253244;s289:27.36201387;s290:22.71234804;s294:27.66424574;s301:18.81945769;s302:23.39660916;s305:26.12412761;s309:21.92568292;s316:25.72943269;s329:30.14503763;s34:19.59079927;s340:20.72840181;s361:23.20957675;s381:23.25191799;s393:27.36208813;s4:20.75152548;s423:26.9495773;s44:21.68608302;s443:23.32337399;s470:23.34047381;s479:23.99296837;s493:24.8639492;s533:23.72490322;s541:21.21444649;s542:23.26846484;s543:22.80868607;s62:17.60460285;s66:18.24195975;s77:18.16513152;s86:18.45124419	K165:20.65769786;K186:19.17812485;M029:23.42392686;M030:20.78031979;M032:19.71761449;M033:28.39477003;M039:24.02441305;M040:24.22587389;M045:21.40028402;M053:20.70481028;M056:20.55652994;M066:21.45325767;M068:15.67221075;M076:14.68001617;M077:20.66662465;M082:21.62100382;M087:15.76175801;M088:15.43445118;M089:16.94510819;M099:15.71254106;M105:27.06293752;M116:22.10241237;M125:14.95708207;M128:19.14843918;M131:14.18295803;M134:19.16559465;M136:13.67071363;M139:13.53580118;M143:12.5154571;M151:18.28079463;M162:21.60775643;M167:21.08876804;M168:21.30663926;M171:22.20288679;M173:20.93212603;M186:21.88190941;M187:12.77203901;M191:17.6421062;M192:16.62470215;M211:8.176401989;M212:8.462805992;M216:11.94986836;M225:20.56410958;M227:25.25094684;M234:11.31561003;M237:23.31847535;M244:11.99826623;M247:20.85856767;M248:21.31115248;M252:25.99165766;M255:25.38336272;M258:27.40160391;M259:17.07810279;M267:15.15703442;M269:26.43501129;M277:20.71640704;M278:16.68323979;M282:19.47151571;M292:25.2116029;M294:11.15946307;M295:20.10905724;M297:12.5949362;M298:10.92563397;M299:20.63173369;M302:14.39881148;M309:12.1018502;M310:13.43951365;M311:10.64884734;M319:11.80699819;M321:10.58401185;M329:15.82610761;M331:17.26125732;M335:11.94441267;M338:17.37024304;M340:13.9217436;M341:7.497374693;M346:13.2497213;M349:18.68672203;M352:17.96043907;M354:17.39338813;M357:11.25156565;M359:21.80649792;M361:14.18414986;M368:13.38233319;M371:18.62963203;M375:18.4836658;M377:15.97399681;M378:18.76042174;M381:15.02912355;M389:27.76573145;M396:15.92228368;M397:10.8493654;M399:18.68960521;M400:20.12942097;M403:12.49396559;M404:20.10067914;M405:9.121949211;M407:8.278554761;M408:10.42847958;M410:13.47395625;M411:11.10081256;M415:17.09288865;M416:10.11739084;M417:10.71393174;M422:12.16479836;M423:17.89147447;M426:3.710604662;M429:6.034420781;M436:14.94270408;M437:11.9108143;M446:7.241135275;M448:9.783164386;M451:13.88981079;M461:14.18577067;M463:27.3208285;M465:15.17915492;M467:11.6898541;M470:20.90082573;M471:18.18884296;M474:14.84392878;M482:18.30237853;M487:26.64070357;M490:18.31511786;M495:27.43055712;M504:21.90245212;M506:18.52051622;M515:12.66494152;M518:26.95258731;M534:11.73755562;M543:22.25276557;M545:30.37988508;M559:22.89297877;M566:22.37047452;M568:26.2085621;M575:21.02601226;M579:19.18208476;M581:17.24228235;M583:17.79226703;M593:20.7024969;M596:21.60382284;M598:22.71741691;M604:26.81328386;M606:18.57438592;M614:14.92048317;s101:16.04011499;s103:22.76407891;s113:15.30171784;s18:17.84660927;s268:20.18114426;s298:17.24991969;s303:22.89463749;s31:19.78909099;s314:23.78482273;s399:21.08031863;s407:19.64988082;s518:22.01743994;s536:21.95776629;s540:21.69403924;s544:16.37582276;s72:18.39391788;s8:18.48679553
triads9171	D suppressed	TraesCS5A02G111600	Stable	1.13656	0.0732549	K147:15.81096525;K186:16.34529516;M004:61.6966468;M005:13.66024485;M008:23.14142002;M014:19.29920367;M033:15.58550387;M037:13.58019481;M040:18.98537401;M053:17.89151271;M059:22.28940398;M068:16.32880086;M074:29.81398943;M085:8.037339505;M101:19.9125862;M105:19.04955793;M107:19.04764697;M110:13.48814139;M113:21.57735876;M114:25.14235447;M116:14.1496125;M117:15.07247254;M119:19.9786192;M121:19.06530398;M136:17.66418741;M139:25.88452098;M148:19.32296528;M149:16.73601335;M150:18.49466419;M152:29.05173534;M155:19.93779488;M162:14.76138171;M165:19.22826019;M166:16.94021075;M167:14.62171368;M169:8.403947959;M172:17.27063782;M173:15.70876028;M179:22.28597175;M181:12.71426708;M186:17.22546832;M187:28.02329324;M191:28.22246346;M202:20.82390446;M203:17.04584683;M211:32.28202733;M212:31.81736691;M215:22.46427204;M216:33.8277032;M219:16.13717536;M222:21.06717528;M223:17.64672893;M238:19.87309331;M243:26.25939413;M245:18.99197286;M247:20.76916137;M248:57.98895055;M249:18.50457045;M257:8.137127339;M262:23.29550468;M264:27.79823415;M268:14.00021572;M274:16.54935682;M284:29.59978013;M288:24.86422602;M294:23.78617768;M297:21.86117302;M298:22.89264576;M302:19.34131235;M309:26.18656732;M319:32.81834694;M321:35.02862442;M329:22.78838302;M335:19.22726354;M342:31.83811814;M346:18.61893739;M348:19.07547169;M359:20.60529626;M367:12.76113405;M370:22.12223919;M373:21.75590813;M374:21.54556292;M377:25.19103852;M378:25.52015564;M379:19.84406046;M381:20.44222211;M391:21.49336074;M392:20.29362497;M394:24.7946759;M396:23.37254759;M397:18.01508877;M403:33.94126517;M410:46.79590773;M422:32.209137;M424:28.53967342;M426:34.22612035;M437:32.16390096;M443:28.06073031;M444:27.26559807;M445:26.69610999;M446:31.33916594;M450:19.27487747;M451:20.38402426;M454:24.16062135;M465:20.24930929;M467:37.48880709;M468:19.69504643;M469:25.47536295;M470:20.04166487;M471:22.24803867;M472:28.69479874;M488:24.43051108;M489:19.16871734;M497:14.42895338;M504:24.15160965;M505:23.82398996;M511:37.33852884;M514:29.62446353;M515:26.8120526;M517:20.29575566;M521:17.56346671;M525:17.51857061;M539:22.26287965;M545:16.56830003;M559:22.25567579;M570:18.89410521;M575:22.0331704;M576:12.90128207;M583:18.12424559;M599:24.40687415;M601:22.18697767;M614:23.43214785;M615:32.29186121;M616:18.16546727;s1:12.28347202;s158:16.53686067;s190:14.51362102;s268:10.06562009;s283:13.02654742;s314:14.56219532;s393:16.22005305;s4:11.62988054;s44:14.92883736;s443:18.12171986;s479:14.23636699;s493:14.38266011;s542:20.41137588;s543:18.11187442;s66:13.97099944;s72:12.95903231;s77:12.85225942;s8:21.59793546;s86:22.52354519	K95:14.47543731;M054:26.17956788;M066:8.809991624;M069:18.63937489;M072:38.18123612;M120:15.76710489;M151:14.82129257;M170:29.99113378;M171:16.06880896;M192:24.68979946;M218:16.03386156;M229:16.83588892;M310:24.24251659;M349:21.25066831;M393:25.72140322;M436:26.81760703;M448:31.58323407;M453:17.73052743;s103:14.01562706;s113:18.86033233;s13:18.56808826;s143:14.87310452;s18:17.01456032;s22:11.03861464;s26:17.92100432;s280:15.06875836;s289:13.14981581;s31:16.91479345;s329:22.59057405;s34:20.74301136;s340:9.368949944;s62:11.68620483
triads9171	D suppressed	TraesCS5B02G119600	Stable	0.874588	0.151235	K147:12.2877175;K186:6.787447828;M004:30.31904434;M005:4.976591417;M008:9.647443485;M014:7.17958266;M033:5.753205291;M037:5.227085671;M040:6.377706832;M053:7.90325695;M059:14.27634778;M068:14.12543279;M074:15.38416505;M085:6.190050753;M101:7.493034662;M105:7.770981496;M107:6.629486098;M110:6.055822739;M113:7.859975899;M114:10.68905375;M116:7.849625359;M117:9.121071643;M119:9.361951552;M121:10.028736;M136:6.928346423;M139:15.2277334;M148:9.296129784;M149:5.73659479;M150:6.728061816;M152:23.06019935;M155:9.822057342;M162:5.247838452;M165:12.71117512;M166:7.173332116;M167:11.92447363;M169:3.96269856;M172:8.156369428;M173:5.705389042;M179:12.79673679;M181:4.212628176;M186:6.810565353;M187:16.48612439;M191:17.25656433;M202:6.452134269;M203:6.349824626;M211:15.24926223;M212:14.07433225;M215:13.22905333;M216:29.39289814;M219:8.33457827;M222:10.23389967;M223:7.542939681;M238:8.194316664;M243:8.861002278;M245:7.085510652;M247:7.301760393;M248:24.39839237;M249:8.752467153;M257:9.076185996;M262:10.43909468;M264:16.56197244;M268:5.656634457;M274:7.617582239;M284:22.67767157;M288:9.79009113;M294:14.79656825;M297:18.02591737;M298:10.62111635;M302:9.982442359;M309:17.10374663;M319:11.00588595;M321:11.53564088;M329:13.92504944;M335:7.769735372;M342:12.92019667;M346:25.47929126;M348:12.89017502;M359:7.857854366;M367:4.681201365;M370:7.760943026;M373:7.928155721;M374:10.75678801;M377:15.1183646;M378:10.14929995;M379:10.09875606;M381:8.698954532;M391:10.9873127;M392:9.606692562;M394:18.73938276;M396:10.01012038;M397:6.605964542;M403:16.67518642;M410:15.09338006;M422:11.9079141;M424:10.54586337;M426:14.77451113;M437:10.19976269;M443:9.352273738;M444:8.387014473;M445:13.85639716;M446:17.4732603;M450:15.16391107;M451:14.44014832;M454:9.280920593;M465:5.943413921;M467:15.79850488;M468:13.85065329;M469:16.2285743;M470:7.364274824;M471:19.4912268;M472:21.48273914;M488:11.49223813;M489:15.80219982;M497:4.782261733;M504:19.45942132;M505:9.910121878;M511:14.37631585;M514:15.80631128;M515:10.39355687;M517:13.30471927;M521:11.48695782;M525:7.741922745;M539:13.34447761;M545:6.292979283;M559:21.57508442;M570:10.40072076;M575:13.17434259;M576:6.284219691;M583:6.79418014;M599:9.537440746;M601:10.75629858;M614:8.752260524;M615:14.82563524;M616:7.596418898;s1:7.294107311;s158:5.618538043;s190:7.653910938;s268:3.798235767;s283:9.517062026;s314:5.852970886;s393:9.837230394;s4:4.862981019;s44:9.929798144;s443:8.007683525;s479:5.337742038;s493:8.236399301;s542:8.627099531;s543:8.877712591;s66:11.51010758;s72:4.598619749;s77:6.100847722;s8:8.397732411;s86:7.284881501	K95:13.25592438;M054:11.7179775;M066:11.77398628;M069:9.126635489;M072:45.10774743;M120:5.582963256;M151:7.352551765;M170:25.07985393;M171:13.19316544;M192:8.812270803;M218:13.46699044;M229:9.292916726;M310:9.042256715;M349:12.08587339;M393:13.84770198;M436:17.0797489;M448:24.21333422;M453:6.879418798;s103:10.67741488;s113:6.074808933;s13:13.6375179;s143:5.735407783;s18:8.335342971;s22:7.946185418;s26:8.255217923;s280:5.096937054;s289:6.481327979;s31:10.43768828;s329:24.24303511;s34:14.53625946;s340:8.244654845;s62:8.785630805
triads9181	D suppressed	TraesCS5A02G114500	Stable	1.14563	0.00151923	K147:0.254032545;M005:0.499308632;M029:0.295284029;M030:0.239273309;M031:0.204232421;M032:0.390838601;M033:0.487390628;M039:0.285869905;M040:0.536316062;M045:0.48529647;M056:0.129347205;M080:0.293298588;M082:0.276005954;M086:0.287787432;M088:0.235313565;M105:0.263362346;M111:0.250927902;M112:0.277543238;M116:0.217605729;M118:0.197918105;M120:0.317451411;M122:0.433194837;M125:0.210327292;M128:0.304234423;M134:0.359536709;M143:0.19893134;M144:0.190259562;M145:0.850835973;M149:0.339823215;M155:0.201963393;M162:0.271648499;M166:0.301080601;M167:0.265110557;M169:0.552460543;M179:0.28410098;M181:0.231248006;M187:0.325564498;M192:0.613038367;M202:0.329242852;M203:0.244197387;M210:0.208496074;M219:0.392287126;M222:0.452794275;M223:0.190525473;M227:0.147426839;M230:0.236493654;M234:0.574130312;M235:0.357804885;M236:0.347347028;M244:0.343538383;M245:0.356761465;M254:0.194546141;M259:0.373163654;M262:0.490944213;M264:0.298428601;M267:0.296276814;M268:0.166789885;M269:0.345329017;M271:0.116118092;M275:0.278877599;M277:0.183593557;M278:0.408182057;M279:0.216793064;M280:0.465563291;M281:0.41795227;M286:0.583344687;M287:0.506409442;M293:0.26769372;M302:0.289650641;M312:0.193433135;M329:0.496052833;M331:0.436229544;M333:0.476823146;M335:0.473246635;M342:0.251349504;M345:0.294571321;M348:0.408614491;M352:0.355634859;M358:0.400437046;M369:0.495809696;M371:0.385143511;M373:0.480732162;M375:0.265581826;M391:0.250763617;M400:0.219238576;M404:0.452966314;M420:0.611599217;M423:0.518476342;M424:0.299861008;M427:0.193105066;M428:0.345025508;M429:0.141116273;M432:0.212965396;M435:0.392981954;M443:0.209861231;M453:0.27627465;M463:0.488363255;M467:0.365218925;M468:0.366257782;M471:0.286117849;M474:0.265368508;M476:0.39639728;M477:0.563339706;M485:0.310396703;M499:0.243706433;M500:0.121608918;M501:0.274311189;M504:0.39939378;M510:0.193332519;M511:0.186579913;M517:0.542804973;M518:0.472841721;M521:0.494514178;M526:0.250467019;M533:0.191958264;M534:0.522773279;M535:0.330528153;M539:0.349376077;M546:0.210864325;M550:0.181654085;M562:0.354977157;M563:0.393223798;M564:0.224577383;M566:0.373806305;M568:0.280078331;M569:0.432671754;M570:0.442584658;M572:0.241227139;M581:0.174873186;M586:0.413629917;M587:0.22395914;M589:0.275220269;M596:0.224943523;M599:0.319948369;M604:0.245452756;s101:0.352089422;s103:0.537890608;s13:0.221498511;s158:0.581405074;s18:0.21438306;s190:0.507066994;s22:0.521176232;s280:0.302058729;s283:0.32258804;s298:0.485811515;s302:0.282426181;s303:0.510049804;s309:0.218201759;s31:0.389444506;s314:0.281143281;s34:0.256237668;s340:0.309634632;s361:0.353370663;s381:0.633250021;s399:0.394341313;s4:0.40129645;s407:0.271440889;s423:0.363060999;s44:0.259695216;s443:0.367313231;s479:0.402329183;s518:0.38206518;s536:0.322309795;s540:0.22654403;s541:0.257258294;s544:0.40958548;s62:0.326274678;s77:0.326689727;s8:0.316604101	K95:0.49795262;M014:0.169101955;M028:0.266457017;M041:0.405039655;M048:0.154931332;M049:0.331419216;M053:0.140022434;M054:0.254376356;M066:0.238935737;M068:0.254047441;M069:0.287131052;M074:0.334863934;M075:0.188722943;M076:0.221970101;M077:0.177473562;M078:0.327144378;M089:0.120566832;M101:0.205380734;M106:0.173317258;M107:0.170292405;M114:0.21189433;M119:0.197874565;M121:0.225936799;M135:0.264200755;M136:0.162705885;M138:0.192215891;M139:0.508229628;M147:0.201243426;M151:0.106365247;M168:0.204493334;M170:0.267831322;M171:0.269556728;M191:0.167386433;M211:0.171386789;M212:0.228620868;M215:0.384273597;M216:0.199964734;M218:0.499791518;M224:0.134010077;M232:0.370773566;M237:0.237610092;M239:0.223899921;M240:0.348627898;M243:0.356250881;M248:0.279184327;M252:0.199809141;M253:0.127328335;M255:0.212168765;M272:0.167839189;M273:0.265021123;M274:0.392942331;M288:0.366297383;M292:0.181019261;M294:0.215329492;M295:0.140119265;M297:0.339515951;M298:0.550462406;M299:0.346384031;M304:0.482775578;M305:0.296171886;M307:0.184884735;M309:0.483261129;M310:0.249625602;M311:0.279957937;M319:0.5184496;M320:0.453495157;M321:0.344890308;M327:0.292690902;M330:0.5529529;M341:0.210924593;M349:0.325841935;M351:0.355218947;M354:0.341700383;M357:0.357594507;M359:0.215916125;M361:0.376698121;M367:0.438013616;M368:0.416132355;M370:0.169881244;M374:0.260410063;M377:0.195148375;M378:0.208435008;M379:0.231888375;M381:0.516380956;M389:0.395781184;M392:0.298317678;M393:0.231815633;M396:0.324104038;M399:0.196396419;M403:0.352465902;M405:0.408631616;M408:0.433192512;M410:0.302332507;M411:0.247985017;M412:0.102889628;M414:0.094447481;M415:0.35589899;M416:0.340498348;M417:0.406739208;M426:0.432296662;M434:0.419797086;M436:0.25055666;M437:0.268879769;M444:0.443786346;M445:0.251740397;M446:0.192357196;M448:0.111418297;M450:0.198931708;M451:0.215071754;M457:0.288683651;M458:0.548577801;M461:0.267161497;M462:0.252675134;M465:0.369369396;M469:0.37157577;M470:0.376767803;M483:0.512480431;M487:0.445486573;M488:0.208007555;M496:0.422939618;M497:0.397127396;M505:0.365667305;M506:0.285200522;M509:0.452917028;M514:0.2566809;M525:0.199679836;M540:0.165835798;M545:0.209854096;M556:0.222492052;M557:0.159205841;M561:0.621600635;M571:0.398474417;M575:0.167224823;M579:0.53001089;M583:0.297349053;M593:0.264447648;M597:0.220593133;M598:0.168672248;M614:0.321238037;M615:0.178712992;M616:0.368455335;s1:0.307186831;s113:0.430267748;s143:0.357834804;s26:0.213731837;s289:0.301647439;s294:0.177090307;s393:0.276635946;s543:0.3761838;s72:0.463352196
triads9181	D suppressed	TraesCS5B02G120700	Up	1.37185	2.52e-10	K147:0.526084792;M005:1.170094983;M029:0.98130402;M030:0.449769996;M031:0.325223173;M032:1.407596271;M033:1.146495264;M039:0.516085887;M040:0.950134621;M045:0.862477018;M056:0.331452495;M080:0.826436496;M082:0.333962731;M086:0.533191555;M088:0.470786577;M105:0.516254622;M111:0.712418408;M112:0.712422808;M116:0.424596872;M118:0.532958288;M120:0.598762274;M122:0.606754688;M125:0.490124659;M128:0.247192912;M134:0.546020047;M143:0.604641862;M144:0.51979659;M145:2.478479411;M149:1.011068323;M155:0.629418117;M162:0.680131085;M166:0.683257519;M167:0.845642562;M169:0.395661682;M179:0.653125984;M181:0.71194942;M187:0.866563837;M192:0.323102286;M202:0.987347169;M203:0.355516421;M210:0.523816017;M219:0.133119348;M222:0.709154594;M223:0.539271231;M227:0.445571932;M230:0.758351954;M234:0.692477246;M235:0.696286213;M236:0.676458981;M244:0.966859132;M245:0.861337218;M254:0.543766561;M259:0.963756948;M262:0.414755511;M264:0.431342519;M267:0.801749547;M268:0.459743988;M269:0.961171624;M271:0.424452726;M275:0.502929151;M277:0.408654856;M278:0.456367591;M279:0.728072419;M280:0.879997964;M281:0.911463281;M286:0.676331607;M287:0.443232809;M293:0.622558407;M302:1.104581351;M312:0.45483717;M329:1.098331104;M331:0.705844904;M333:0.373991182;M335:0.929510596;M342:0.538247017;M345:0.412183505;M348:0.681783856;M352:0.437958078;M358:0.652394773;M369:0.545747145;M371:0.805642212;M373:0.804358295;M375:0.405451701;M391:0.421481474;M400:0.679647388;M404:0.60751294;M420:0.433436224;M423:1.164395473;M424:0.756864322;M427:0.46653649;M428:0.897623802;M429:0.322162833;M432:0.637978841;M435:0.727115591;M443:0.530332893;M453:0.799264737;M463:0.604368657;M467:0.625198626;M468:0.870897235;M471:0.499182175;M474:0.438266196;M476:0.872451145;M477:0.337279082;M485:0.72148593;M499:0.723946655;M500:0.392067758;M501:0.44532943;M504:0.692713108;M510:0.376826316;M511:0.439529879;M517:1.004933088;M518:0.526762788;M521:1.673722904;M526:0.429501016;M533:0.436610711;M534:1.012744205;M535:0.691576994;M539:0.713510408;M546:0.540318673;M550:0.554828076;M562:0.442450734;M563:0.574566267;M564:0.353202582;M566:0.275199473;M568:0.325855934;M569:0.668609465;M570:0.945764435;M572:0.530911997;M581:0.575259766;M586:0.684367807;M587:0.560242256;M589:0.903066442;M596:0.287702808;M599:0.589415746;M604:0.801242441;s101:0.532971926;s103:1.226273026;s13:0.66950464;s158:0.707159826;s18:0.583290699;s190:0.90898434;s22:0.602611261;s280:0.1824739;s283:0.629913211;s298:0.956812533;s302:0.473871132;s303:0.715378364;s309:0.257346923;s31:0.601669556;s314:0.73661012;s34:0.561364762;s340:0.739125285;s361:1.144586816;s381:0.724256217;s399:0.355487927;s4:0.708506489;s407:0.383451421;s423:1.270554486;s44:0.894580593;s443:0.578819515;s479:0.796863001;s518:0.597919326;s536:0.392834553;s540:0.266228857;s541:0.830704872;s544:0.774254746;s62:0.763718877;s77:0.816297532;s8:0.681973252	K95:0.221428286;M014:0.597632949;M028:0.663199897;M041:0.248181227;M048:0.377905525;M049:0.53219595;M053:0.477281966;M054:0.621259021;M066:0.439497059;M068:0.5171601;M069:0.690731967;M074:0.672536885;M075:0.340032617;M076:0.471540495;M077:0.37868303;M078:0.58570927;M089:0.427121624;M101:0.390375976;M106:0.280677159;M107:0.567759688;M114:0.37546992;M119:0.265314987;M121:0.321156342;M135:0.899029442;M136:0.276906647;M138:0.233880571;M139:0.503417864;M147:0.565607321;M151:0.307659201;M168:0.544460315;M170:0.519141613;M171:0.549359799;M191:0.577482711;M211:0.335913191;M212:0.145314278;M215:0.710838657;M216:0.226957318;M218:0.774463694;M224:0.422707864;M232:0.70069761;M237:0.212190769;M239:0.350535018;M240:0.173548109;M243:0.740349469;M248:0.369465932;M252:0.201548287;M253:0.281228869;M255:0.162917491;M272:0.496604419;M273:0.486064178;M274:0.444356023;M288:0.570363643;M292:0.498402681;M294:0.446578588;M295:0.388316747;M297:0.746970805;M298:0.661516569;M299:0.193778163;M304:0.52280166;M305:0.692065556;M307:0.452935377;M309:0.37086399;M310:0.409656835;M311:0.428635826;M319:0.34992578;M320:0.441463532;M321:0.818550435;M327:0.279976663;M330:0.746211658;M341:0.410019972;M349:0.372952979;M351:0.585725237;M354:0.599423652;M357:0.174281746;M359:0.151923902;M361:0.524937226;M367:0.520007162;M368:0.804644494;M370:0.366967052;M374:0.420446694;M377:0.415771202;M378:0.68223475;M379:0.326679901;M381:1.147180152;M389:0.565895699;M392:0.623976115;M393:0.395757461;M396:0.280917746;M399:0.271368939;M403:0.353887195;M405:0.430419155;M408:0.583595757;M410:0.402646668;M411:0.579797129;M412:0.321846841;M414:0.34738325;M415:0.591647982;M416:0.218453095;M417:0.723392541;M426:0.519990466;M434:0.222000341;M436:0.471102843;M437:0.434721993;M444:0.370112557;M445:0.411529296;M446:0.440765636;M448:0.288163367;M450:0.435924754;M451:0.436939344;M457:0.686133145;M458:1.212405067;M461:0.928248733;M462:0.435066709;M465:0.568384807;M469:0.586698259;M470:0.419106534;M483:0.341613653;M487:0.218866555;M488:0.593763205;M496:0.471650371;M497:0.480625614;M505:0.447707576;M506:0.723849564;M509:0.452343994;M514:0.517376106;M525:0.626905813;M540:0.318307295;M545:0.454712575;M556:0.560185204;M557:0.456395323;M561:0.259968307;M571:0.525910766;M575:0.419185896;M579:0.701867905;M583:0.622337449;M593:0.691491065;M597:0.471542428;M598:0.376597608;M614:0.629826882;M615:0.132453423;M616:0.783168184;s1:0.617517434;s113:0.523147681;s143:0.538954862;s26:0.79059993;s289:0.396463673;s294:0.1692523;s393:0.74798412;s543:0.563253659;s72:0.563857429
triads9184	D suppressed	TraesCS5A02G119300	Up	1.60061	1.41e-23	K147:3.27661493;K95:3.852926695;M013:5.884912162;M014:5.337439529;M018:4.373934243;M024:4.181669481;M028:4.21122404;M029:6.408676864;M031:6.059119437;M032:3.496010629;M037:5.340156876;M041:4.011825108;M042:3.789119192;M043:4.218670491;M047:3.31283651;M048:4.627536311;M056:5.367093275;M069:7.10163806;M076:5.291704598;M077:3.210153617;M086:2.718250328;M099:2.367858896;M106:2.165439162;M116:2.493221387;M119:2.758243925;M131:3.736341114;M136:1.607563186;M145:4.032838723;M150:4.017780872;M155:2.631629325;M161:3.806153899;M162:2.523680395;M165:4.240244057;M170:5.923259919;M172:3.344623332;M185:2.445428575;M202:7.524177766;M211:4.300735858;M216:5.235786801;M218:5.054267462;M230:2.991729402;M232:6.29743759;M234:5.072004373;M235:4.82312634;M237:5.662788542;M240:7.985266281;M243:7.482151426;M245:4.747174679;M247:5.443120794;M248:4.450582955;M258:3.131989888;M259:7.454502056;M262:9.649553358;M264:6.827241727;M267:7.470589609;M269:3.659018065;M275:3.479696959;M279:2.483423716;M280:4.134933196;M294:4.552219667;M295:4.413482571;M296:3.350305333;M309:5.897461505;M313:6.666458679;M319:4.939232634;M320:4.605998615;M321:6.106477764;M333:4.883407224;M335:5.252781825;M338:3.642665297;M341:6.495490234;M342:6.033675456;M345:3.217411298;M346:4.510705689;M349:7.400564649;M352:6.241619543;M354:6.18175079;M358:5.789383042;M359:7.813226638;M367:7.626845613;M368:5.662749371;M373:5.261602869;M374:6.269292886;M375:2.437324869;M377:8.310340142;M378:4.963892394;M379:7.114678198;M381:9.75113631;M392:7.762025963;M396:9.994540568;M400:7.969911667;M412:2.907628697;M414:5.225728571;M420:5.192699374;M427:4.908191617;M434:6.91562318;M435:3.385390377;M444:5.687705327;M448:4.32761431;M450:8.152682339;M453:2.926128688;M454:7.394244894;M457:6.463231452;M458:7.855305088;M461:5.644129352;M465:9.772184702;M470:7.450970467;M471:8.522821005;M474:6.133258906;M482:4.432271564;M489:5.724933383;M495:3.975398235;M497:4.51051369;M499:4.963668495;M500:6.933337495;M501:9.3467658;M504:7.785189653;M509:8.354893833;M514:4.777187617;M515:6.52986843;M517:6.025854607;M518:4.580466817;M521:4.458847091;M525:4.573555178;M529:3.144319941;M533:3.610460595;M534:8.536666156;M535:8.81528808;M539:5.571363882;M540:6.190362166;M543:3.888253153;M557:5.361930008;M563:5.931239368;M564:5.532222236;M568:4.540745782;M570:3.925884519;M574:6.023391202;M575:4.377817154;M584:3.664010194;M597:2.513005824;M613:3.23179538;M614:6.02658176;M616:5.540565913;s1:4.536305792;s101:3.748488308;s103:2.77271973;s158:4.191715507;s26:3.991308928;s268:2.341141443;s289:3.778869964;s290:3.896638897;s294:3.366416647;s298:3.026196321;s301:3.061929028;s31:3.84792357;s316:3.095926507;s329:3.268837558;s34:3.977909426;s340:3.446950653;s393:5.070755234;s399:3.647100511;s443:5.327758988;s493:2.449942415;s541:3.291704525;s542:4.876333947;s543:4.304088268;s544:6.981814453;s62:4.146784651;s66:3.25714226	K165:3.532356317;K186:2.215235823;M005:3.332817827;M008:3.64703969;M033:4.659897649;M040:2.181202847;M045:4.051872056;M049:2.862233745;M066:3.379515464;M068:4.641261017;M075:2.549744783;M078:1.929141934;M080:3.380597372;M082:3.568128324;M085:2.76059424;M087:3.124919784;M088:3.103565947;M089:3.141942865;M094:2.298082108;M097:1.632344612;M101:2.799963787;M105:1.677160769;M111:2.037348238;M112:1.847504783;M113:2.49564738;M117:2.624929778;M118:1.91742778;M120:2.192374218;M121:1.901979162;M125:1.628502933;M128:3.381185939;M134:2.654782552;M138:1.366085773;M144:3.216757471;M147:2.383770439;M151:2.895719234;M167:3.228824438;M168:1.847491644;M169:2.902275089;M171:3.799890979;M173:0.500377251;M174:2.389760336;M179:2.50597395;M181:2.957102195;M186:2.461922627;M203:2.372346606;M210:1.999579877;M215:6.106599516;M219:2.408554667;M222:5.795299487;M223:2.478634221;M225:3.127672444;M238:2.569299875;M252:3.10129126;M253:3.079565694;M254:2.59958166;M255:2.08931695;M257:2.654747997;M268:1.827664704;M272:1.94367521;M273:1.796599931;M274:2.8692396;M277:3.625772592;M278:3.07077152;M281:3.433679868;M282:2.503001636;M287:3.279219165;M289:3.120702897;M292:4.536841419;M293:3.947535395;M298:2.604050441;M299:3.707262393;M303:3.775149577;M304:1.427613745;M311:2.548720142;M312:4.183984329;M329:1.517206005;M330:4.744436036;M357:4.722287441;M369:1.263265789;M387:4.994427053;M389:1.536906451;M405:3.59819906;M407:2.82362584;M408:3.846706771;M415:4.349854985;M416:3.084444698;M417:1.89272679;M424:5.217072828;M432:3.438308603;M445:0.91522214;M446:4.357893424;M451:2.885295834;M456:4.588740184;M463:4.87099532;M483:3.911599219;M505:5.175816404;M506:5.583991056;M511:6.515435441;M526:4.126697168;M541:4.486687663;M546:3.323574533;M550:2.667595396;M571:3.468728566;M576:7.113540767;M581:1.947970033;M582:3.476095155;M583:2.758784655;M586:2.967990081;M587:3.291037026;M589:3.797142988;M593:4.143504859;M596:3.00063602;M598:2.836005816;M604:2.536031184;M606:2.859467365;M615:5.090235736;s113:3.126704648;s143:3.080979882;s190:3.257614728;s22:3.541228918;s280:2.674126337;s283:5.219656781;s303:2.306806636;s305:2.932525263;s309:2.487686266;s314:2.32634031;s361:2.494235594;s381:3.071260917;s4:3.119019962;s407:4.546730688;s423:4.490469723;s44:3.111529782;s470:3.719143534;s479:2.891601615;s518:4.205840121;s533:2.163955008;s536:3.031281154;s540:3.486398972;s72:2.777536298;s77:3.737531446;s8:2.422962067;s86:4.589150884
triads9184	D suppressed	TraesCS5B02G121300	Up	1.34704	7.75e-17	K147:1.279142561;K95:1.576480061;M013:1.643973695;M014:1.613523257;M018:1.495375243;M024:1.934711475;M028:1.260193606;M029:1.804945893;M031:1.844190141;M032:1.601959637;M037:2.022336146;M041:1.809417189;M042:1.075755005;M043:1.272109588;M047:1.263761035;M048:1.816967836;M056:1.702235916;M069:2.326185102;M076:1.605715476;M077:1.317885176;M086:1.23322577;M099:1.33204753;M106:0.718311786;M116:1.115180445;M119:1.101076369;M131:1.196926393;M136:0.851198239;M145:1.482907102;M150:1.410799136;M155:1.058306931;M161:1.28492197;M162:0.924777921;M165:2.159504527;M170:2.107053042;M172:1.204762127;M185:1.359031146;M202:2.948184259;M211:1.177946341;M216:1.439792816;M218:1.423505383;M230:1.096066432;M232:2.641477419;M234:1.502681107;M235:1.599160424;M237:2.398889448;M240:2.173235676;M243:2.614472395;M245:2.088851313;M247:1.591735945;M248:1.601994159;M258:1.533841988;M259:2.408923948;M262:2.726727248;M264:2.294096268;M267:2.803250793;M269:1.481445988;M275:1.236095759;M279:1.569139574;M280:1.365356215;M294:1.60823899;M295:1.476165776;M296:1.019573327;M309:1.622849249;M313:2.120705412;M319:1.678766304;M320:1.582472144;M321:1.871803635;M333:1.494657251;M335:1.865090521;M338:1.178704599;M341:2.521665612;M342:2.013181943;M345:1.866151479;M346:1.913307748;M349:2.290883287;M352:2.55168183;M354:1.893637937;M358:1.860623694;M359:2.206602172;M367:2.591214697;M368:1.867768454;M373:1.815863203;M374:2.087756327;M375:1.526700834;M377:2.852672902;M378:2.389328954;M379:2.159422137;M381:3.010348864;M392:2.105929469;M396:2.826832303;M400:3.023865591;M412:1.260621543;M414:1.606224626;M420:2.124389296;M427:1.653566106;M434:1.956471971;M435:1.128981147;M444:1.837884892;M448:1.145237213;M450:2.22484273;M453:1.566811309;M454:2.14897386;M457:2.511460848;M458:2.648670368;M461:1.64103751;M465:2.74915574;M470:2.62969609;M471:2.600988943;M474:1.91556743;M482:1.689370551;M489:1.662402459;M495:1.413125838;M497:1.69775123;M499:1.516583929;M500:2.624731709;M501:2.771139651;M504:2.249679498;M509:2.193559993;M514:1.887757964;M515:1.874095688;M517:2.397585;M518:1.326880812;M521:2.285125372;M525:1.530809124;M529:1.057874631;M533:1.162876444;M534:2.286847405;M535:2.887261141;M539:1.659540614;M540:2.198032664;M543:1.603146679;M557:1.594513337;M563:1.896345612;M564:1.527013615;M568:1.963760688;M570:1.187231141;M574:2.027908286;M575:1.434892408;M584:1.287423672;M597:0.94817565;M613:1.261046422;M614:1.687558497;M616:1.728892734;s1:1.393517867;s101:1.191753849;s103:1.020322452;s158:1.572980816;s26:1.351949508;s268:1.219770669;s289:1.547620996;s290:1.428167555;s294:1.579212542;s298:1.135623277;s301:1.584415602;s31:1.063247165;s316:1.871709307;s329:1.0062342;s34:1.271525543;s340:1.206646224;s393:1.948138977;s399:1.270454875;s443:1.608884331;s493:1.147542788;s541:1.235465445;s542:1.655322287;s543:1.445977547;s544:2.106037499;s62:1.376936401;s66:1.205541693	K165:1.339754924;K186:0.696580317;M005:1.30655285;M008:1.321350471;M033:1.726301057;M040:1.874087715;M045:1.180262608;M049:1.20298775;M066:1.646037298;M068:1.551570167;M075:1.443353887;M078:1.070487764;M080:1.841973737;M082:1.059905347;M085:1.105718999;M087:1.115219498;M088:1.010589264;M089:1.219958209;M094:1.298141863;M097:0.792547253;M101:0.951256059;M105:0.758919092;M111:0.712802659;M112:1.023357619;M113:1.038663568;M117:1.195790521;M118:0.772683439;M120:0.827427866;M121:1.021905694;M125:1.096882594;M128:1.032877261;M134:1.070767354;M138:0.711593302;M144:1.178994889;M147:0.702257968;M151:1.025532699;M167:1.299857261;M168:0.966644889;M169:0.92514526;M171:1.108171275;M173:1.187702335;M174:0.850302434;M179:1.076528982;M181:1.269058073;M186:1.352850071;M203:0.979282701;M210:1.222546162;M215:1.957717688;M219:1.549014407;M222:2.025268564;M223:1.115957991;M225:1.177136148;M238:1.15079376;M252:1.192703486;M253:1.300666198;M254:1.157098338;M255:0.908371665;M257:0.788819767;M268:0.752056856;M272:0.883209993;M273:0.858397422;M274:1.039687346;M277:1.168946467;M278:1.36607361;M281:1.444424033;M282:1.348843903;M287:1.0745377;M289:1.24257965;M292:1.211521236;M293:1.882807119;M298:1.679263101;M299:1.272444162;M303:1.163132706;M304:1.771421017;M311:1.223929465;M312:1.710139044;M329:1.730664914;M330:1.830121413;M357:1.876325592;M369:2.123883359;M387:1.432536917;M389:1.434226396;M405:0.998390022;M407:1.058672971;M408:1.064682668;M415:2.132781019;M416:1.061506915;M417:2.320643724;M424:1.671014525;M432:1.198522405;M445:1.682415998;M446:1.272562951;M451:1.292978283;M456:1.616888128;M463:1.668448438;M483:1.378472104;M505:1.586545481;M506:1.729286506;M511:2.263398366;M526:1.233358774;M541:1.514562005;M546:1.21332818;M550:1.211649127;M571:1.313696714;M576:2.448625697;M581:1.575281413;M582:1.365738325;M583:0.913357885;M586:1.327094823;M587:1.219563724;M589:1.621066929;M593:1.260716832;M596:0.898589164;M598:0.994507183;M604:0.727205025;M606:1.533425024;M615:1.653412852;s113:1.114435401;s143:1.332998344;s190:1.189769228;s22:1.065174269;s280:0.850900432;s283:1.678177378;s303:0.794758368;s305:1.258231392;s309:1.027374937;s314:1.146154589;s361:1.184165074;s381:1.354096222;s4:1.049130927;s407:1.472522713;s423:1.88377039;s44:1.460647634;s470:1.172003131;s479:1.634026013;s518:1.460043807;s533:1.406180008;s536:1.3398038;s540:1.077059229;s72:1.358239523;s77:1.976544625;s8:0.979702998;s86:1.215967161
triads9192	D suppressed	TraesCS5A02G123000	Stable	1.11823	1.35e-06	K147:3.667185699;K165:3.296624169;K186:3.677293939;M001:3.322536357;M004:3.043391264;M008:3.028385873;M013:3.893060698;M014:3.965190793;M018:3.942220151;M024:2.807987932;M030:4.733762529;M031:3.698665234;M032:3.064430696;M037:3.496667356;M041:4.11873882;M043:4.409889715;M045:3.65124759;M047:3.069772574;M053:3.797813363;M054:4.73340623;M056:4.057145483;M059:4.233245459;M068:3.404139808;M069:3.991473374;M072:3.379961348;M074:3.42313231;M075:3.576864509;M076:3.234395932;M077:3.017170867;M078:3.48872708;M080:3.703855636;M082:3.924665536;M085:3.380639468;M086:3.585343098;M088:3.127137026;M089:2.755624047;M094:4.132014862;M097:4.089227145;M101:3.915319025;M105:3.099145716;M106:2.993157377;M110:3.749286015;M111:3.330945436;M112:3.728445799;M113:3.540343081;M114:4.543816685;M116:3.339169205;M117:4.042488725;M118:3.573323149;M119:4.667769893;M120:3.316164761;M122:3.976984594;M125:3.675444568;M128:3.67500054;M134:4.317645436;M136:3.451362072;M139:3.68749813;M144:3.769392479;M145:5.006307455;M147:3.178314738;M148:2.790178592;M149:3.113449427;M150:3.51128185;M151:4.028851275;M152:4.528244055;M155:3.991753324;M159:4.422627681;M161:4.170853694;M162:3.397276617;M165:6.221190002;M166:3.620927593;M167:3.369950078;M169:4.001589476;M170:4.014156221;M171:4.387077666;M173:3.023162672;M174:3.739590895;M179:4.293626826;M181:3.503788233;M185:3.734280994;M186:3.404014914;M187:4.804869673;M191:3.924122856;M192:4.353274457;M202:3.297736688;M211:5.368361888;M212:4.134883863;M215:3.620632991;M216:5.336534696;M218:3.871453924;M219:3.432599573;M222:4.383265119;M224:3.547558611;M225:3.657547166;M227:3.556471054;M229:4.268234934;M230:4.047464758;M232:4.272630196;M234:3.899125448;M235:3.738761529;M236:3.701569435;M237:3.622344164;M240:4.677023571;M243:4.183604536;M244:5.222876262;M245:3.387483761;M247:3.620514078;M249:3.401791453;M252:3.476151627;M253:3.384830779;M254:3.779754527;M255:3.927466545;M257:3.442456463;M258:3.864655389;M259:4.892329317;M262:4.969189584;M264:4.705177993;M267:4.578299813;M268:3.175193399;M269:3.492866619;M271:3.73922094;M272:3.879194047;M273:2.574092788;M274:3.839295249;M277:3.747954587;M278:3.182252189;M279:3.507131511;M281:3.548192349;M282:3.329414776;M284:4.342861352;M286:4.078795578;M287:3.129346202;M288:4.277383392;M292:4.585191542;M294:3.76202625;M295:3.405833056;M296:3.836871668;M297:3.675356873;M298:4.308585745;M299:3.308678809;M302:4.006943533;M303:4.383191209;M304:3.457564004;M305:3.570698432;M309:5.084236618;M310:4.682317413;M311:4.145244826;M312:2.946768034;M319:3.967537969;M320:4.034165748;M321:3.800785268;M327:3.240792971;M329:4.059426615;M330:4.174877735;M331:3.917983527;M333:3.825904422;M334:3.558659255;M335:3.697935864;M338:3.651368389;M340:4.347777248;M341:4.649052127;M342:4.016632333;M345:3.328757942;M346:5.050337721;M348:3.492418476;M349:3.959259863;M351:4.299349994;M352:4.100091956;M354:3.822672726;M357:3.846181434;M358:3.410116946;M359:5.071037358;M367:4.328410936;M368:3.926483367;M369:3.913156134;M370:4.700367296;M371:4.239310038;M373:3.659174586;M374:4.567065669;M377:5.333223105;M378:3.842630449;M379:4.700752138;M381:4.219336565;M387:3.437116177;M389:4.150211441;M391:3.944932939;M393:4.175912564;M394:4.482688239;M396:4.55103866;M399:4.367577805;M400:3.98073938;M403:4.410371723;M405:3.691862983;M407:4.673325816;M408:4.36756001;M410:4.620843712;M411:5.54073273;M412:4.139903499;M414:6.252087221;M416:4.601345948;M417:4.084760411;M420:4.511891994;M422:4.638896941;M423:3.828988526;M424:4.396724247;M427:4.831162259;M429:5.213185741;M434:3.890917479;M435:3.265684356;M436:3.739383306;M437:4.191234592;M443:4.816555827;M444:3.362915066;M445:4.23785374;M446:4.452987382;M448:5.194921387;M450:4.607273939;M451:4.342479035;M453:3.224647679;M454:4.528223542;M456:4.569984736;M457:3.527009419;M458:4.15687763;M461:4.282396953;M462:4.288952427;M463:3.259841512;M465:4.283302374;M468:4.324978642;M469:3.548495193;M470:3.311929624;M471:3.597718429;M472:4.639344569;M474:3.856255587;M476:6.305636483;M477:4.827620707;M483:3.645925586;M485:3.249314308;M487:4.364477385;M488:3.626854093;M489:4.290903261;M490:4.294478678;M495:4.412246856;M496:3.752964476;M497:3.956930437;M499:3.783285356;M501:3.587358074;M504:5.239318019;M505:3.937339414;M506:4.722883394;M509:3.950871694;M510:4.563173708;M511:5.240741482;M514:3.71731603;M515:4.901989591;M517:4.22663138;M518:3.281501796;M525:4.016218231;M529:3.373755581;M534:4.214356759;M539:4.645292111;M541:2.954198524;M543:3.611708122;M545:4.071899724;M546:3.757726959;M550:3.357928228;M556:2.876417145;M557:3.787812595;M559:3.771524906;M561:5.205764966;M562:3.343927631;M563:3.569044429;M564:4.496098968;M566:3.750027394;M569:4.155910356;M570:2.856501488;M571:3.856980021;M574:3.596552154;M575:3.890105753;M576:3.075749065;M579:3.276581515;M581:3.103597955;M584:4.531255443;M596:3.3891993;M598:2.918885786;M599:3.215468665;M601:4.281544775;M604:4.340760629;M606:3.164528823;M613:3.489662277;M614:4.609200392;M615:3.986136649;M616:3.841853632;s1:3.726812476;s101:2.90864867;s113:3.29135231;s13:3.062779668;s143:3.228624723;s158:4.142501811;s18:3.576529295;s190:2.894639326;s22:3.763284388;s26:3.662315946;s268:2.81712568;s280:3.115484353;s283:3.148651361;s289:3.654015403;s290:3.001212422;s294:3.174310476;s302:3.236980721;s303:3.189869513;s305:3.082430074;s309:3.206181668;s31:3.638760381;s314:2.816077501;s316:2.600661028;s34:2.99731878;s340:3.111117405;s361:3.58165393;s381:2.996575542;s393:2.895163338;s399:3.066986033;s4:3.081218663;s407:3.001492649;s44:2.960973037;s443:3.682199908;s470:3.278972683;s479:3.447534078;s493:3.377238405;s518:3.505149936;s533:2.84788214;s540:3.237988035;s541:2.65932015;s542:3.419961505;s544:3.201492122;s62:2.624618798;s66:2.790069374;s72:3.153540314;s77:2.970723738;s8:3.576263293;s86:3.032670201	K95:3.538499963;M005:3.140562589;M029:2.996554101;M033:3.967052828;M039:2.928446841;M040:3.130567049;M042:2.955302271;M048:3.469053337;M049:3.259514343;M066:2.851757308;M087:3.747368362;M099:3.362062445;M107:3.019156197;M121:3.950412123;M131:3.954375703;M135:3.40215972;M138:2.899713618;M143:3.299831503;M172:2.915569035;M203:3.376551136;M210:2.35499549;M223:3.057169247;M238:3.819994839;M239:4.106423747;M248:2.659905874;M275:3.828602006;M280:4.010850058;M289:3.817177423;M293:3.600487702;M307:2.768219446;M313:3.403591803;M361:4.862068073;M375:3.09019982;M392:3.530746187;M397:3.183153208;M404:4.324498919;M415:3.92286853;M426:3.675903842;M428:3.505711563;M432:4.265769816;M467:4.860605652;M482:3.277919303;M500:3.497280245;M521:3.830786361;M526:3.143625887;M533:4.423193183;M535:4.201915465;M540:3.735807957;M568:3.934308814;M572:3.53328057;M582:3.478558041;M583:3.684478835;M586:3.575266128;M587:2.953958297;M589:3.268531639;M593:3.525834054;M597:3.071462834;s103:2.99889712;s298:2.321959368;s301:2.957823898;s329:2.275294275;s423:2.800988623;s536:2.922389283;s543:3.611297546
triads9192	D suppressed	TraesCS5B02G122900	Up	1.17544	1.82e-07	K147:2.65696;K165:4.529679249;K186:3.037961355;M001:3.064591228;M004:1.951422394;M008:3.365024845;M013:2.364515924;M014:2.949990581;M018:2.762173566;M024:3.215000368;M030:3.40499986;M031:2.633361858;M032:3.106136612;M037:2.153110792;M041:3.121645845;M043:3.198965453;M045:4.62487946;M047:2.284486545;M053:3.38295729;M054:3.991116373;M056:2.769522638;M059:3.503607696;M068:3.250562692;M069:3.342185649;M072:2.721289035;M074:4.746747361;M075:4.406173807;M076:4.6872201;M077:3.681870136;M078:5.236087198;M080:2.889060353;M082:3.51494381;M085:3.175319109;M086:2.32128625;M088:2.893007306;M089:2.986427201;M094:1.991082713;M097:2.34788678;M101:4.407820514;M105:2.690233151;M106:3.957406102;M110:3.041261478;M111:3.503067786;M112:2.533199872;M113:2.965578819;M114:2.437973624;M116:2.001318539;M117:2.924023354;M118:2.978120074;M119:3.404356643;M120:2.701865072;M122:2.320462282;M125:3.128700742;M128:4.287700429;M134:2.687332985;M136:4.814768605;M139:3.21867093;M144:2.673826734;M145:4.48625965;M147:3.27365884;M148:2.537817367;M149:3.224769834;M150:3.601333179;M151:2.544477108;M152:3.342698442;M155:3.20669473;M159:4.143054573;M161:2.723173909;M162:2.579889525;M165:4.208205396;M166:3.586124648;M167:3.939415743;M169:3.64888251;M170:3.683678179;M171:3.759449654;M173:2.680934648;M174:2.966800268;M179:3.038908488;M181:2.441359097;M185:2.329902875;M186:2.2883618;M187:4.060455079;M191:3.116189221;M192:5.664287665;M202:3.153477884;M211:3.61028082;M212:5.947947995;M215:3.708763696;M216:3.627979249;M218:2.647773735;M219:4.763079582;M222:3.778498945;M224:2.954431456;M225:3.286956109;M227:2.95919271;M229:3.579501499;M230:3.090821131;M232:3.259789502;M234:3.803513832;M235:3.416045956;M236:3.280954051;M237:4.337138309;M240:5.752482234;M243:4.906168961;M244:3.999197477;M245:3.039365215;M247:2.531783303;M249:3.406487419;M252:3.683841251;M253:2.728275852;M254:2.412353461;M255:3.682819557;M257:4.750674576;M258:3.46103793;M259:3.458175819;M262:5.234901138;M264:2.831930161;M267:3.656731097;M268:2.232506521;M269:2.360501366;M271:2.650934387;M272:2.602080515;M273:2.981315068;M274:2.826217871;M277:3.458666708;M278:2.853942127;M279:2.423563053;M281:2.807802976;M282:2.998436843;M284:3.219898095;M286:4.239245243;M287:3.533985232;M288:2.741032928;M292:2.919780849;M294:3.983321261;M295:3.72001237;M296:3.345451901;M297:4.112857749;M298:3.790688834;M299:4.326182137;M302:3.275678733;M303:4.128104411;M304:3.805593251;M305:3.703475476;M309:4.245295363;M310:3.473107814;M311:4.160551356;M312:3.879116094;M319:5.310687027;M320:3.685494185;M321:3.441785653;M327:5.692813192;M329:3.253061821;M330:3.975323802;M331:3.560843565;M333:4.409737542;M334:2.734700166;M335:3.818727849;M338:3.806693857;M340:4.042576584;M341:3.901317473;M342:4.369827789;M345:2.949597373;M346:4.208582003;M348:3.882280261;M349:5.617801082;M351:3.388903438;M352:4.190378825;M354:3.791415292;M357:4.490306904;M358:3.415250488;M359:4.859220333;M367:3.196569978;M368:3.539748513;M369:2.540807471;M370:4.180419002;M371:3.461752724;M373:3.137242694;M374:4.836267829;M377:3.507206937;M378:4.141775316;M379:3.729455822;M381:3.305594993;M387:4.911355775;M389:3.187401622;M391:2.916181364;M393:4.316026874;M394:3.807291137;M396:5.437519933;M399:4.822309506;M400:3.653647825;M403:4.81014093;M405:3.750039534;M407:4.759648563;M408:4.492619419;M410:3.025766745;M411:3.096731827;M412:3.7181134;M414:4.068642103;M416:4.166366891;M417:3.388873271;M420:3.623722372;M422:3.837469397;M423:3.746256454;M424:4.466417674;M427:3.205151982;M429:3.66816027;M434:4.324455784;M435:2.665313835;M436:3.682815282;M437:3.538033969;M443:4.977901674;M444:4.225837832;M445:4.083539367;M446:4.619885572;M448:4.571410073;M450:3.731140226;M451:3.060453889;M453:3.280578775;M454:4.436115939;M456:3.754708886;M457:4.005723859;M458:3.642542537;M461:3.863895413;M462:3.393603251;M463:4.223077429;M465:5.20420839;M468:3.480823821;M469:3.806360441;M470:3.885220833;M471:3.42378112;M472:4.065056537;M474:4.103624208;M476:5.293760835;M477:3.591328976;M483:3.204393657;M485:3.040842122;M487:4.047962517;M488:4.252795213;M489:4.147409695;M490:3.348299794;M495:3.177914683;M496:2.36759724;M497:4.411754854;M499:3.40168074;M501:3.914993544;M504:4.90598532;M505:2.997560993;M506:4.007172031;M509:4.476097618;M510:4.158230898;M511:3.391397818;M514:4.176742185;M515:3.345307327;M517:3.493449856;M518:4.048971076;M525:3.096991763;M529:2.995908526;M534:5.246871335;M539:3.257125894;M541:2.656451835;M543:3.097056586;M545:1.879927553;M546:4.466931205;M550:2.715481648;M556:4.072260874;M557:4.443337435;M559:5.166613832;M561:5.996108625;M562:4.237005644;M563:4.288344521;M564:4.921914079;M566:3.563361841;M569:4.002265258;M570:3.688580984;M571:4.255400081;M574:4.767391326;M575:4.297403931;M576:2.954776531;M579:4.478376259;M581:2.775208851;M584:2.458472691;M596:3.698294575;M598:3.287944097;M599:3.869677702;M601:3.131474466;M604:2.951368929;M606:2.818904598;M613:2.763946261;M614:3.546213662;M615:4.468334808;M616:3.225478843;s1:2.767610756;s101:2.399354221;s113:2.339570189;s13:2.811864024;s143:2.313736663;s158:2.618885772;s18:3.160253398;s190:2.83508731;s22:3.234813206;s26:2.083993326;s268:2.367750192;s280:3.643367469;s283:2.193667215;s289:4.080448256;s290:2.506923773;s294:3.516346853;s302:2.235635766;s303:3.730955276;s305:2.668837074;s309:4.145811777;s31:2.968130985;s314:2.363492935;s316:2.375820289;s34:3.150376773;s340:3.441186756;s361:3.068820871;s381:2.05199701;s393:2.60845105;s399:3.556577376;s4:2.753864445;s407:3.410361943;s44:4.023898327;s443:3.086938363;s470:2.631956765;s479:2.569793317;s493:2.752219633;s518:3.262321031;s533:3.710333832;s540:3.728149275;s541:3.17177834;s542:2.825873096;s544:2.911182896;s62:2.713913838;s66:3.192417009;s72:3.191936012;s77:3.205592702;s8:2.713585368;s86:3.358636694	K95:3.734993564;M005:3.613201525;M029:2.571857717;M033:2.366061805;M039:2.493811759;M040:3.610196185;M042:1.923001048;M048:2.278994662;M049:2.666969718;M066:4.073482465;M087:2.951972131;M099:2.772652713;M107:2.280996605;M121:2.168506479;M131:2.492695952;M135:2.861671707;M138:3.192524728;M143:2.515925704;M172:2.863303913;M203:3.355673503;M210:2.494754668;M223:2.525891246;M238:2.650094578;M239:4.508096652;M248:3.901478163;M275:2.999580055;M280:2.733152749;M289:2.650163213;M293:2.757835132;M307:3.469773128;M313:3.821556529;M361:3.533963934;M375:2.936196842;M392:2.935951334;M397:2.444348207;M404:3.67713997;M415:3.590687188;M426:3.314724888;M428:2.895271092;M432:2.815658758;M467:4.004546742;M482:2.973256613;M500:3.68680258;M521:2.716871314;M526:2.773925348;M533:3.994790394;M535:3.480414641;M540:3.732504828;M568:2.40412653;M572:4.178316842;M582:2.472910184;M583:2.665574492;M586:3.681708343;M587:2.8895268;M589:3.382608376;M593:2.348459734;M597:2.656836999;s103:2.771055931;s298:1.953000286;s301:2.686446385;s329:2.368120537;s423:2.299612358;s536:3.185195848;s543:2.465625005
triads9197	D suppressed	TraesCS5A02G123900	Stable	1.1661	1.72e-05	K147:4.631134022;K165:7.829334647;K186:4.303630851;K95:5.699116208;M001:4.327783424;M004:2.134772212;M005:5.267707597;M008:5.524896059;M014:4.575108612;M018:7.536933067;M024:3.7212128;M029:5.889060671;M030:5.640505155;M032:4.374647146;M037:5.744380195;M039:5.026839386;M040:4.842113741;M043:5.340447635;M047:2.929923104;M048:5.695745523;M054:6.527880912;M068:4.479929537;M069:6.71690015;M074:7.578561001;M075:5.472142342;M077:2.779872615;M078:5.808896278;M085:3.488688583;M087:4.744046481;M088:5.648920611;M089:7.120738534;M094:4.960911037;M097:4.295506867;M099:4.927404882;M105:3.841941324;M112:4.643469906;M114:4.923685164;M117:4.648466179;M119:6.74292039;M120:4.6737092;M122:3.729622799;M125:5.433167413;M128:4.181471714;M131:5.979989194;M134:4.015487637;M135:6.213925183;M136:5.24747973;M138:5.143517743;M143:3.973835867;M144:4.454098752;M145:7.55121104;M147:5.543452261;M148:4.710808344;M150:5.507933538;M151:2.925347078;M152:7.385234386;M159:4.795984674;M165:2.347646845;M167:4.171223874;M168:4.41817055;M169:2.218966672;M172:4.160830106;M173:4.407644781;M179:5.448125252;M181:6.544218609;M185:5.845827;M186:4.966156067;M192:6.076281765;M203:3.356992266;M210:5.239790268;M211:11.14074412;M215:9.728687685;M218:7.363277804;M219:6.135554342;M222:7.391887607;M223:4.458075383;M224:4.126505;M225:7.979293272;M227:8.118547365;M229:7.454141424;M230:3.972560144;M234:8.463786615;M236:5.395322234;M237:9.87112579;M238:4.799627725;M239:6.94773642;M243:6.081337171;M244:7.572465215;M245:4.702326241;M247:5.242345063;M248:4.723140685;M249:10.30774962;M252:2.694221648;M253:6.71235889;M257:4.669327681;M258:5.447826144;M259:9.491053216;M267:13.66489056;M268:7.023763795;M269:4.818336376;M271:3.535265436;M273:4.074213895;M275:5.057219255;M277:4.153422534;M279:3.22881913;M280:5.41585801;M281:4.552500878;M286:8.57263834;M287:4.697003471;M289:4.641899899;M293:7.069887389;M295:7.451774372;M297:10.5793628;M298:6.836543274;M303:5.651386953;M305:7.418192423;M309:5.785516045;M319:7.003013577;M320:6.778909519;M327:8.654643494;M330:5.905326199;M333:5.143410774;M334:7.215393908;M335:3.598419734;M338:3.097256695;M340:4.347875009;M341:6.081352041;M351:8.085474151;M352:6.787414617;M358:6.052023221;M359:8.740684195;M369:11.94514279;M370:9.225380163;M371:8.805654925;M373:5.962888126;M375:3.324757468;M377:6.316609734;M378:6.583932352;M381:5.003942776;M389:6.329401619;M396:7.475242784;M397:7.049095179;M399:5.414241456;M400:7.103608267;M404:9.338013341;M410:10.04609256;M412:10.32077486;M414:10.06636216;M415:6.761576224;M417:5.998425711;M420:7.271664216;M422:6.478879735;M423:6.848069622;M424:8.106788318;M426:10.34909225;M427:11.16685358;M429:7.529036837;M434:8.28356996;M435:3.851993175;M436:7.17601364;M444:7.58272946;M445:7.821898367;M451:7.897086098;M453:7.263351797;M454:5.973719578;M456:6.249019515;M457:4.511230964;M458:9.565266501;M462:5.451860551;M463:4.910086571;M465:7.135415791;M468:7.626469553;M470:7.563643346;M471:4.615909422;M476:5.489993269;M477:3.629995054;M482:5.212852691;M483:5.146255718;M485:5.616039247;M487:6.620222203;M488:6.670834752;M489:6.875639451;M490:5.477653959;M496:5.339139637;M497:5.575168515;M499:5.559602053;M500:5.305966478;M501:7.664078015;M505:8.478445762;M506:6.672674472;M509:9.31123061;M511:8.479063477;M514:6.322057647;M518:7.657745621;M525:5.63826601;M526:6.781698144;M529:4.995817066;M533:8.646658038;M534:10.70191971;M540:8.857843726;M541:5.221444833;M556:6.055123142;M557:6.647079532;M559:11.35306578;M562:6.440926787;M563:4.952779352;M564:8.209461723;M569:6.583417493;M571:4.792684644;M572:7.466595531;M574:7.385992807;M575:6.39479398;M576:9.575996081;M579:5.496107309;M582:6.699782121;M583:3.172121853;M584:3.764174195;M587:6.099539854;M589:3.025033897;M593:3.041520862;M596:5.117369882;M597:5.282612749;M599:4.931427363;M601:4.024971492;M604:6.800294811;M613:5.128644432;M616:5.413072119;s1:5.594549808;s101:4.008393499;s113:5.803681066;s143:4.546960224;s158:4.991338469;s18:3.106021666;s190:5.182823117;s26:3.944362519;s268:3.596405839;s280:3.743618442;s283:5.714460456;s290:4.153174528;s294:5.887876485;s298:6.325569876;s301:4.062280017;s302:4.258577173;s305:3.324494301;s309:4.297058278;s31:6.222491956;s314:3.890878596;s316:4.749170626;s329:4.873058619;s34:5.457471592;s340:5.500616994;s381:3.881174784;s393:8.949077922;s399:4.94258569;s4:3.505343972;s407:6.104933185;s423:8.274969969;s44:4.151789577;s443:7.240137518;s470:3.713146036;s493:5.585854163;s518:3.629947198;s533:6.131366504;s536:3.307593694;s540:7.139957737;s541:5.518132394;s542:6.645295734;s543:5.197976278;s544:9.631022008;s72:4.957014577;s77:3.182924869;s86:4.837448034	M013:3.473268479;M028:6.45547434;M031:1.427147246;M033:1.373126568;M041:6.306831035;M042:4.215086585;M045:2.259985654;M049:3.714474683;M053:3.517732532;M056:3.604583234;M059:5.090560956;M066:5.165528395;M072:3.17297393;M076:4.778390646;M080:4.62813551;M082:4.509692625;M086:4.095550926;M101:5.303990357;M106:4.158664018;M107:3.390688004;M111:2.963359694;M113:4.481801733;M116:1.363763207;M118:3.807284446;M121:3.779954307;M149:3.241232165;M155:2.74532814;M161:3.037166741;M162:2.476637301;M166:4.377152779;M170:7.078933353;M171:5.588636537;M174:3.935009851;M187:5.067545466;M191:4.192247489;M202:8.178722935;M212:6.829524458;M216:5.258912023;M232:5.796463329;M235:3.114391013;M240:5.38651464;M254:3.262011294;M255:2.013215403;M262:5.76828952;M264:5.986155037;M272:3.350448355;M274:3.845367996;M278:2.985297317;M284:9.212030049;M288:7.702374362;M292:4.957427997;M294:5.613774478;M296:2.582632439;M299:2.42287775;M302:4.736132188;M304:7.272433535;M307:5.711313385;M310:6.468207664;M311:7.141873065;M312:5.647526619;M313:6.791479671;M321:5.540849714;M329:6.17018226;M331:4.056612627;M342:5.472938555;M345:4.313672164;M346:6.82970872;M348:6.949715232;M349:8.091024105;M354:6.16038017;M357:5.836625741;M361:5.910705721;M367:8.466734245;M368:8.278518265;M374:3.784838055;M379:6.785624972;M387:5.467016936;M391:4.734419148;M392:6.767732996;M393:6.717461142;M394:10.42702797;M403:5.194825123;M405:6.022669794;M407:6.539186081;M408:5.225879669;M411:8.077997733;M416:6.911638901;M428:6.085732436;M432:2.18187892;M437:5.553583667;M443:6.507049923;M446:8.501472748;M448:4.339457891;M450:8.592430313;M461:4.178449022;M467:7.913727426;M469:6.038389711;M472:8.375599143;M474:5.482109429;M495:3.898667912;M504:5.576930024;M510:6.981533435;M515:6.520580883;M517:5.694456358;M521:8.031997052;M535:7.193413458;M539:6.729360438;M543:3.669015556;M545:5.05726556;M546:4.831961582;M550:3.041932705;M561:7.07149134;M566:5.251119021;M568:4.608654656;M570:5.484734281;M581:4.87235585;M586:4.78084379;M598:3.994189602;M606:4.918519156;M614:4.579209646;M615:5.193711905;s103:3.744129071;s13:5.726541038;s22:4.348391485;s289:4.202422563;s303:2.276715652;s361:3.894178159;s479:3.242471066;s62:3.165957234;s66:2.282135069;s8:2.772971332
triads9197	D suppressed	TraesCS5B02G123500	Stable	1.12466	0.00134793	K147:5.612174776;K165:3.04329971;K186:4.10566149;K95:3.27056897;M001:3.692299593;M004:2.885341789;M005:3.518115674;M008:4.050798249;M014:3.029807372;M018:3.548089801;M024:2.902340409;M029:3.08399151;M030:4.10169124;M032:1.368269557;M037:3.604823029;M039:3.765928746;M040:3.271575095;M043:3.171066702;M047:2.296511304;M048:4.3781114;M054:7.284969721;M068:5.144330285;M069:6.097986651;M074:5.187893427;M075:2.694152646;M077:3.429404243;M078:4.109480149;M085:5.519741875;M087:3.535517914;M088:4.283964183;M089:3.844559915;M094:3.137860855;M097:3.255515297;M099:1.528307472;M105:2.048154054;M112:3.158114296;M114:5.472665898;M117:3.875630716;M119:2.497610709;M120:2.909606006;M122:3.028322739;M125:2.811690424;M128:1.801808475;M131:3.868852199;M134:4.171579414;M135:3.361621198;M136:3.283194958;M138:4.297733966;M143:1.905053126;M144:3.591905287;M145:3.417652608;M147:3.550608303;M148:4.321480541;M150:4.203029686;M151:4.864694139;M152:3.655648323;M159:4.702331175;M165:4.380944595;M167:4.674200115;M168:5.523484942;M169:4.896320046;M172:3.393428336;M173:5.643125467;M179:2.288690752;M181:3.573835398;M185:4.340117947;M186:3.365485887;M192:3.775822877;M203:3.375071034;M210:3.008577805;M211:4.003035356;M215:4.721854241;M218:4.10826688;M219:2.667994845;M222:5.627168342;M223:3.552031676;M224:2.621760529;M225:3.582719899;M227:4.050650933;M229:3.566040024;M230:2.471998928;M234:2.926619107;M236:4.284735924;M237:5.375424125;M238:3.055239093;M239:4.888217698;M243:4.15740921;M244:4.690822286;M245:3.825748927;M247:3.686946666;M248:3.581618726;M249:3.493185647;M252:4.52458154;M253:2.903724115;M257:5.776004796;M258:2.660375902;M259:6.140388234;M267:6.954671792;M268:3.067797228;M269:2.4956152;M271:2.461287791;M273:2.783369409;M275:3.048207872;M277:4.380000091;M279:4.350109325;M280:4.308980458;M281:3.64984689;M286:4.076537089;M287:3.336924092;M289:2.386105177;M293:3.714037871;M295:3.852992411;M297:5.112682698;M298:2.844142994;M303:2.811331262;M305:4.203097723;M309:5.509545865;M319:5.648396745;M320:4.214800315;M327:6.143604634;M330:3.684530839;M333:6.095531091;M334:4.734627548;M335:4.439350755;M338:5.210887935;M340:3.581868164;M341:5.011261622;M351:5.568557649;M352:4.853002088;M358:5.319235941;M359:4.896926701;M369:7.045223234;M370:3.605413136;M371:3.921528332;M373:4.516345401;M375:3.820784043;M377:7.335542978;M378:2.964643165;M381:7.251279462;M389:5.084185576;M396:4.341114606;M397:2.585092066;M399:3.095286514;M400:4.301851646;M404:7.399072301;M410:5.500673533;M412:6.083795362;M414:9.0771361;M415:5.975439941;M417:4.735232805;M420:6.722979034;M422:4.1017907;M423:4.745924265;M424:5.361315692;M426:4.73240077;M427:7.782143113;M429:3.796530982;M434:7.040542222;M435:2.414961926;M436:3.57440764;M444:5.515389523;M445:6.23631492;M451:6.053532441;M453:6.821474469;M454:4.50134412;M456:5.780863027;M457:2.746880972;M458:7.261700614;M462:5.033952298;M463:4.100842352;M465:4.692434549;M468:5.816794753;M470:3.500643081;M471:7.081638001;M476:7.760860843;M477:7.330279363;M482:4.142376773;M483:3.106902718;M485:4.725664041;M487:4.917930119;M488:7.421425025;M489:2.962196152;M490:4.584855152;M496:3.249537923;M497:3.618453735;M499:2.571803981;M500:4.167285666;M501:5.4038809;M505:7.921743213;M506:4.077646385;M509:6.037611305;M511:5.09139689;M514:7.260731973;M518:4.725775942;M525:3.892796078;M526:4.956613696;M529:5.414892508;M533:4.245978024;M534:4.737951433;M540:5.454035604;M541:6.951806704;M556:2.796149932;M557:4.82227314;M559:6.312577498;M562:5.116189188;M563:4.459210426;M564:3.763331022;M569:4.567825142;M571:4.706330298;M572:6.513629241;M574:4.159191128;M575:6.042730809;M576:3.282166723;M579:2.896504413;M582:3.193885155;M583:2.783752117;M584:3.134785589;M587:5.222857749;M589:3.859793749;M593:5.707028436;M596:4.421895687;M597:4.182373298;M599:4.377560003;M601:1.789844027;M604:3.710090399;M613:2.732741022;M616:3.926802233;s1:3.64228452;s101:2.699525635;s113:2.547916137;s143:3.004739551;s158:3.363227206;s18:3.182567734;s190:3.201012562;s26:3.346290036;s268:2.238003458;s280:4.178228207;s283:3.388567481;s290:3.708744535;s294:4.540029179;s298:3.063971537;s301:3.48183721;s302:2.614781272;s305:2.758467997;s309:3.484334926;s31:2.107905104;s314:1.446174267;s316:2.922744567;s329:4.716462109;s34:4.53721702;s340:3.457696152;s381:4.620520802;s393:4.646664765;s399:2.694589398;s4:3.074074947;s407:4.703257168;s423:3.661684327;s44:4.203632095;s443:6.606811618;s470:3.463947624;s493:4.339592823;s518:2.83386335;s533:4.969442848;s536:4.40842233;s540:2.604161359;s541:4.094115559;s542:4.35529436;s543:2.401736627;s544:3.533584236;s72:2.566312426;s77:3.354349018;s86:2.321898134	M013:2.913093187;M028:2.989943204;M031:4.220138327;M033:2.38905029;M041:2.110159917;M042:2.672286921;M045:3.59109384;M049:3.457972191;M053:3.286520126;M056:3.954342403;M059:1.969847768;M066:1.532094825;M072:2.933724794;M076:3.503412368;M080:2.045358735;M082:3.815097776;M086:2.612310689;M101:2.725133464;M106:2.81958282;M107:3.306959939;M111:1.745711598;M113:1.740450762;M116:3.193639552;M118:2.557023124;M121:1.739989775;M149:2.392684726;M155:2.946031586;M161:2.196617537;M162:3.730530406;M166:2.102794451;M170:3.22581225;M171:2.687261119;M174:2.008927747;M187:3.907142869;M191:4.059147797;M202:2.424899691;M212:3.160737555;M216:4.04034392;M232:6.307156842;M235:4.441461806;M240:4.599379769;M254:3.120872202;M255:3.205070299;M262:5.936272797;M264:6.758919025;M272:1.161119022;M274:2.517398998;M278:3.014896589;M284:4.28858374;M288:4.786409527;M292:2.889033441;M294:2.688898647;M296:3.473961441;M299:3.335718346;M302:4.537140041;M304:3.896241673;M307:4.720756542;M310:4.38357518;M311:4.964429534;M312:2.318972628;M313:3.512913028;M321:4.367767148;M329:3.762617012;M331:4.030130706;M342:4.363819381;M345:3.300888712;M346:4.03028892;M348:2.176586903;M349:4.107270823;M354:2.690340925;M357:3.492235393;M361:4.086893607;M367:5.145671715;M368:5.266726794;M374:3.58777616;M379:3.929054331;M387:3.43828146;M391:4.524667284;M392:5.266032531;M393:5.592822615;M394:7.042900689;M403:2.845871318;M405:3.430685547;M407:4.105205309;M408:3.725488699;M411:6.638710617;M416:3.794671239;M428:2.504372742;M432:3.294422389;M437:5.297289391;M443:4.918308264;M446:5.153139622;M448:7.500527951;M450:8.180462051;M461:5.038267993;M467:5.320304352;M469:5.175194655;M472:6.823807195;M474:4.269224147;M495:2.63711668;M504:5.15821176;M510:6.224915019;M515:8.239636867;M517:5.396394789;M521:3.896727036;M535:5.229345896;M539:3.062414414;M543:2.893079614;M545:2.816146505;M546:3.229087829;M550:2.703599506;M561:4.442735261;M566:3.241965592;M568:5.889088783;M570:2.099613587;M581:3.495191793;M586:3.254982161;M598:1.289995944;M606:2.849692991;M614:3.288898647;M615:4.642463757;s103:3.28902483;s13:3.577381991;s22:2.91871467;s289:2.856577645;s303:3.430153781;s361:2.969524549;s479:4.02265884;s62:2.101141036;s66:1.883613648;s8:2.877546607
triads9222	D suppressed	TraesCS5A02G128700	Up	1.65938	6.11e-19	K147:9.467046026;K165:15.72226722;K186:12.19075578;K95:15.59121351;M001:12.07214427;M005:15.66116048;M014:9.526949391;M018:13.24982876;M024:11.60569875;M028:13.46519213;M029:14.45592037;M030:10.664091;M031:3.110300049;M032:11.7410058;M033:9.762733187;M037:11.27939538;M039:11.25342275;M040:14.85376392;M041:10.52792833;M042:9.361914755;M043:10.07580867;M045:14.48274722;M047:10.74152966;M049:12.11411161;M053:7.827062391;M054:5.148246685;M056:7.576631138;M059:8.812854229;M066:18.11695158;M069:6.70568541;M074:16.8446995;M075:10.67656964;M076:11.93573339;M077:20.82729756;M078:15.71658034;M080:13.39081847;M082:15.9772748;M085:16.01793121;M086:11.92787504;M087:12.89755441;M088:9.723278662;M089:11.82026298;M094:13.62158449;M097:15.08812993;M099:17.72965271;M101:14.84655719;M105:13.81289372;M106:16.31666215;M107:12.15875443;M110:15.67126093;M111:18.29003326;M112:14.20261849;M113:10.48277056;M114:17.21593804;M116:15.40385541;M117:14.78381708;M118:16.15479166;M119:15.74626292;M120:14.57723928;M121:11.49569248;M122:15.11774044;M125:15.6977012;M128:11.21537463;M131:11.13665893;M134:10.87618468;M135:14.37865042;M136:15.36508631;M138:16.04391618;M143:15.00981753;M144:12.7905339;M145:24.24907314;M147:12.03619188;M148:4.151662717;M149:7.910285475;M150:12.15856693;M151:13.23712624;M152:15.60965806;M155:15.42037489;M159:22.04471884;M161:14.73317422;M162:15.5519351;M165:20.68317163;M166:11.09764782;M167:18.30711461;M168:16.6358774;M169:16.11313224;M171:22.87518405;M172:16.42506684;M173:17.96846848;M174:14.23822836;M179:9.723375919;M181:8.833374213;M185:13.6734064;M186:8.555883937;M187:12.5389065;M191:14.82566589;M192:12.94219471;M202:10.92002408;M203:12.19489975;M210:14.38938045;M212:11.93285339;M218:13.74198654;M219:11.37151015;M222:16.75497313;M223:8.634278458;M224:8.839480935;M225:7.543171443;M227:10.5563649;M229:13.96250693;M230:11.65828318;M234:9.429133926;M235:9.471530521;M236:16.94887232;M237:6.489504817;M238:9.85499823;M243:7.184514652;M244:7.802317356;M245:11.10804674;M247:6.79057507;M249:8.766064964;M252:8.045617081;M253:7.660732398;M254:9.726630642;M255:9.987788775;M257:9.357068699;M258:7.777979195;M259:4.754550062;M262:5.1316894;M268:10.95738135;M269:15.45050785;M271:12.87410851;M272:13.47136357;M273:17.94845949;M274:12.27059728;M275:12.62207318;M277:9.679047034;M278:13.18168293;M279:15.75209191;M280:14.33213115;M281:15.53514815;M282:15.5136585;M286:14.06110099;M287:14.44011514;M289:11.05065042;M292:12.50317543;M293:17.73913884;M294:10.30536503;M295:12.29041643;M296:13.99344722;M298:13.67977382;M299:13.07255128;M302:9.208415071;M303:16.55890295;M305:16.15286037;M307:13.16058426;M309:13.02395761;M310:8.362237387;M311:11.03102548;M312:7.334408576;M313:10.89320578;M319:14.22475072;M320:9.160651408;M321:12.4658506;M327:12.47144322;M329:15.22054139;M330:15.68677035;M331:12.45261325;M333:14.19972356;M334:12.01859123;M335:13.71022195;M338:16.96738427;M340:12.12445756;M342:7.945297695;M345:9.948012988;M349:7.915826975;M351:6.520236714;M352:7.131255232;M354:9.671310197;M359:10.68559428;M368:8.169425253;M369:7.044345823;M370:7.984143703;M373:7.397693887;M374:10.59100493;M375:15.60363042;M377:6.038287257;M389:7.577695708;M391:7.140126164;M392:6.523477118;M394:8.034018321;M396:6.313794027;M397:5.284539637;M399:10.4948523;M400:9.008641318;M403:11.02163963;M404:10.07723396;M408:8.011222765;M410:9.963252808;M414:7.504878189;M415:13.95395875;M423:8.273414775;M428:12.67768929;M432:11.13701599;M435:22.72979897;M445:9.641742884;M453:14.49936651;M454:8.798556118;M456:7.611664732;M457:10.70963745;M458:8.498296165;M461:7.776483889;M462:11.66868088;M463:13.78643236;M465:5.446160239;M467:8.328077871;M469:8.289446214;M470:9.346909787;M471:4.424924354;M474:10.08292271;M476:13.74707638;M482:12.91828248;M483:11.19279843;M485:7.455808623;M487:10.44391176;M489:1.995253347;M490:4.618539266;M495:9.113914112;M496:12.60978944;M497:13.20223005;M499:9.212236426;M500:9.933922173;M501:4.697880442;M504:6.691184028;M506:8.820911447;M509:7.413787516;M510:9.201446953;M511:6.827177304;M517:8.859638039;M518:9.957665861;M521:9.410609659;M525:9.370963366;M526:10.58780736;M529:9.499438319;M533:11.1777458;M539:9.080993428;M540:7.330226917;M541:10.03185749;M543:10.74176924;M545:11.09706547;M546:9.845591046;M550:14.00247606;M556:11.84136608;M557:9.532243996;M561:8.652880889;M562:9.953830921;M563:7.737649136;M564:9.033975131;M566:9.540577155;M568:7.274887847;M569:9.924946299;M570:12.1769758;M571:15.73174298;M574:7.205227368;M575:9.099320366;M576:1.868540325;M579:8.313669719;M581:11.89889357;M583:11.82166301;M584:7.634259031;M586:14.46914855;M587:11.8587367;M589:8.853459816;M596:14.88768573;M597:8.360106821;M598:11.00981175;M599:10.88342674;M601:8.897002508;M604:11.21408418;M606:8.669405701;M613:8.419627755;M614:8.922757642;M615:7.524154068;M616:10.89938116;s1:21.85294188;s101:19.71703355;s103:18.05957402;s113:20.05858119;s13:19.69179488;s143:14.09406113;s158:12.00257656;s18:19.71456628;s190:22.56486471;s22:22.56283254;s26:18.87240282;s268:15.58444701;s280:16.58426222;s283:14.3593606;s289:24.91536112;s290:4.444866801;s294:12.64804747;s298:18.54685573;s301:7.884516739;s302:9.020466016;s303:23.91322411;s305:13.52626293;s309:15.84792915;s31:17.42409489;s314:11.39661446;s316:11.32694581;s329:9.651023304;s34:15.48768634;s340:17.1823198;s361:18.5421664;s381:8.336231815;s393:6.286242615;s399:10.0327382;s4:22.91956502;s407:15.93038683;s423:9.707844716;s44:20.13793884;s443:14.80790601;s470:13.6566383;s479:12.48429445;s493:8.357280225;s518:11.56649715;s533:16.13471957;s536:29.84634177;s540:12.04741943;s541:13.95385232;s542:12.05022899;s543:13.53150498;s544:15.47334321;s62:17.8878367;s66:24.85504475;s72:21.71630696;s77:16.31119107;s8:15.58634626;s86:18.65830022	M004:2.938211609;M008:9.848898265;M013:11.81872616;M048:5.303358814;M068:14.96734243;M072:6.033603576;M139:8.209924179;M170:7.62533003;M211:10.42266819;M215:9.631976658;M216:8.484581443;M232:9.136378303;M239:6.277918313;M240:8.137161608;M248:2.260184157;M264:4.805663913;M267:4.337894833;M284:5.939867614;M288:10.05673491;M297:12.49979259;M304:10.14796167;M341:6.325790025;M346:7.250977434;M348:4.648213036;M357:9.551564462;M358:6.97310474;M361:5.718146869;M367:7.188631953;M371:7.54584969;M378:7.776419175;M379:7.194590723;M381:6.063050101;M387:4.98976714;M393:5.153920219;M405:8.662816838;M407:9.155725801;M411:7.201413912;M412:4.694562712;M416:6.927776959;M417:10.86322808;M420:13.84336814;M422:7.486802625;M424:6.167471654;M426:5.264210057;M427:4.795616011;M429:3.56153828;M434:9.254884364;M436:9.809919141;M437:5.914464927;M443:7.059527045;M444:7.850977947;M446:6.491194206;M448:5.799091296;M450:7.172008805;M451:6.001483392;M468:5.218785878;M472:4.960748435;M477:4.833966057;M488:5.963710044;M505:8.185536851;M514:7.690267596;M515:5.440987304;M534:8.144812884;M535:8.089248092;M559:2.884409333;M572:6.773243147;M582:9.865519637;M593:11.35208656
triads9222	D suppressed	TraesCS5B02G127500	Up	1.62097	1.85e-15	K147:8.995369216;K165:13.74175403;K186:12.03932683;K95:17.54364222;M001:23.25797738;M005:16.03025337;M014:11.94065712;M018:10.17322306;M024:7.26845581;M028:15.38768883;M029:7.65027068;M030:14.63044722;M031:2.707540621;M032:7.697971958;M033:7.843979439;M037:8.551336462;M039:11.59271297;M040:17.14259843;M041:8.469051799;M042:8.047007435;M043:12.06843799;M045:14.45773984;M047:11.16967548;M049:10.83898705;M053:8.155543345;M054:4.825338828;M056:6.342811455;M059:9.042613625;M066:17.57254436;M069:12.14573316;M074:22.13147614;M075:14.71547233;M076:14.59473521;M077:24.18991096;M078:20.28108436;M080:8.57661496;M082:13.6444991;M085:19.41430543;M086:10.26427442;M087:10.90771314;M088:6.756264308;M089:9.887504811;M094:9.404992923;M097:11.242772;M099:16.96446073;M101:21.84689018;M105:12.78558027;M106:17.67222642;M107:12.75187624;M110:12.76565331;M111:12.23895415;M112:14.09058635;M113:12.70067728;M114:13.4354826;M116:14.58249699;M117:11.72133873;M118:13.15760889;M119:21.25867311;M120:9.642438632;M121:15.31531133;M122:9.96755086;M125:17.60785334;M128:12.62509529;M131:12.53222789;M134:11.95988162;M135:10.69701687;M136:17.08361619;M138:21.37762001;M143:13.15516255;M144:9.89921163;M145:25.35634728;M147:9.79350995;M148:8.427271385;M149:17.78815243;M150:16.62145515;M151:11.88543996;M152:20.38531832;M155:12.95710133;M159:22.33666033;M161:18.03250162;M162:13.19633915;M165:20.86180734;M166:14.67106446;M167:13.80445713;M168:18.37103402;M169:9.658768372;M171:26.55866252;M172:16.58909884;M173:16.21640027;M174:17.06956273;M179:8.822236639;M181:9.580951491;M185:14.99685791;M186:8.952015264;M187:11.68758974;M191:13.57695311;M192:17.46464941;M202:10.057663;M203:7.316840912;M210:10.5330839;M212:16.66489124;M218:10.99186093;M219:10.91445038;M222:15.303275;M223:6.33284336;M224:10.13329662;M225:5.311844992;M227:11.22245845;M229:12.97429692;M230:13.3751789;M234:12.91585807;M235:10.15772488;M236:9.353450134;M237:6.097184126;M238:7.2514093;M243:9.469840529;M244:8.674592029;M245:8.676428223;M247:8.514903227;M249:7.715426147;M252:12.60649017;M253:5.612870825;M254:7.04204291;M255:14.33277418;M257:11.98711055;M258:6.072324255;M259:6.603319417;M262:8.319867288;M268:7.804684368;M269:8.721693078;M271:10.21688241;M272:12.56499656;M273:12.01899784;M274:9.653367558;M275:12.60946244;M277:5.960066996;M278:15.24139524;M279:12.07120915;M280:13.31343005;M281:12.45250758;M282:11.32721797;M286:17.75120208;M287:16.10923104;M289:11.52718304;M292:9.83494991;M293:12.38235671;M294:11.84001148;M295:7.856061521;M296:11.47233292;M298:13.03916291;M299:16.82081838;M302:8.31167745;M303:16.6813026;M305:13.11760732;M307:11.38687867;M309:15.04592739;M310:6.909454279;M311:14.07138018;M312:6.233397286;M313:12.82389687;M319:20.22477983;M320:8.449900492;M321:11.2692678;M327:15.8083457;M329:11.60699002;M330:13.23608928;M331:11.41550957;M333:18.46187987;M334:10.44463064;M335:14.4485362;M338:14.54963748;M340:10.35338021;M342:9.060647581;M345:12.97363211;M349:6.873022322;M351:5.570439835;M352:6.430235957;M354:11.42210228;M359:12.04015681;M368:7.741554725;M369:5.696121044;M370:6.601542146;M373:8.474457063;M374:11.98359425;M375:9.45184396;M377:6.98551097;M389:9.309971636;M391:7.081566735;M392:5.724809342;M394:7.632395;M396:8.445349662;M397:6.320351924;M399:11.95067695;M400:8.407251191;M403:16.09062742;M404:8.565509363;M408:12.91930465;M410:9.134412724;M414:6.710762372;M415:11.64628814;M423:11.13954018;M428:12.71635409;M432:10.15454088;M435:20.63802046;M445:9.631623936;M453:13.77399289;M454:13.62761776;M456:7.883364378;M457:8.859303889;M458:7.032152095;M461:6.590473434;M462:8.34117385;M463:15.01298994;M465:8.473046433;M467:10.14080864;M469:8.28045339;M470:8.130770544;M471:4.801136976;M474:9.805510489;M476:11.80632695;M482:10.70191654;M483:15.78564974;M485:7.529612715;M487:12.24790144;M489:3.53018226;M490:5.719220587;M495:8.89093471;M496:12.40564966;M497:12.90607217;M499:14.49277941;M500:7.731437447;M501:5.421020708;M504:9.756689664;M506:9.743625035;M509:11.14059731;M510:9.259138038;M511:7.377401769;M517:8.229256956;M518:12.24333319;M521:16.40455719;M525:7.669723616;M526:7.350734607;M529:13.08887156;M533:10.56640182;M539:12.14310332;M540:8.959442961;M541:8.791491033;M543:23.83321247;M545:7.314373363;M546:9.989046759;M550:11.6558171;M556:12.39011822;M557:14.72694496;M561:10.10205204;M562:11.01398698;M563:10.35609762;M564:13.04096283;M566:12.99910819;M568:9.535487589;M569:11.61981195;M570:13.07074203;M571:18.81417306;M574:8.185888223;M575:11.85517335;M576:2.836500157;M579:11.53977549;M581:8.594313052;M583:7.051249004;M584:7.439830578;M586:15.90891897;M587:6.718742971;M589:8.447711983;M596:15.17644152;M597:6.435387765;M598:8.666107156;M599:14.11075929;M601:12.96364267;M604:11.54193605;M606:6.697002509;M613:7.387155695;M614:7.727203539;M615:9.633884851;M616:8.884014104;s1:13.91196655;s101:13.69326798;s103:16.09686833;s113:13.25705016;s13:13.4408018;s143:9.14870209;s158:7.929857903;s18:12.87541544;s190:16.07626385;s22:13.72930012;s26:15.1142888;s268:11.88412136;s280:23.68739808;s283:9.864062145;s289:27.49194825;s290:4.838136301;s294:17.0325285;s298:13.46072648;s301:7.639981694;s302:10.90201544;s303:21.65102977;s305:13.65249683;s309:15.28242044;s31:13.98946026;s314:7.993670456;s316:8.192461989;s329:11.27319299;s34:9.518706044;s340:13.32910802;s361:16.40058045;s381:12.18896131;s393:4.074636592;s399:12.59603054;s4:16.4332283;s407:18.46610962;s423:6.70015003;s44:25.24843786;s443:11.53384236;s470:10.48183776;s479:8.33180667;s493:7.769889193;s518:9.00297415;s533:14.51191282;s536:30.78707266;s540:11.73336271;s541:17.83200659;s542:9.883208263;s543:11.5278222;s544:8.704953605;s62:12.71561003;s66:22.86889269;s72:15.12570681;s77:12.51534718;s8:10.13606209;s86:18.5494422	M004:4.31794697;M008:10.50131563;M013:6.749361668;M048:4.311564475;M068:14.900687;M072:3.658365426;M139:8.23779916;M170:8.130160502;M211:10.43418959;M215:11.09058292;M216:7.168383612;M232:8.594655611;M239:6.663781635;M240:11.36988058;M248:4.439761677;M264:5.255440669;M267:5.944143161;M284:6.698406289;M288:8.395976234;M297:9.841506525;M304:11.81527863;M341:4.981420765;M346:6.578601879;M348:4.780162448;M357:10.41562707;M358:5.868687153;M361:4.600940111;M367:5.035527896;M371:8.347415571;M378:7.059802983;M379:9.79715295;M381:5.260508387;M387:6.599364785;M393:5.686225814;M405:10.47637213;M407:9.916780119;M411:7.712214783;M412:4.221774612;M416:9.810074992;M417:10.90287794;M420:9.13901545;M422:6.746664333;M424:6.346305488;M426:6.168699619;M427:4.129488283;M429:5.505103811;M434:10.76500367;M436:6.672599528;M437:8.259994118;M443:9.690730799;M444:7.573078584;M446:4.96891501;M448:4.855086342;M450:6.412875562;M451:5.056667395;M468:6.638377055;M472:5.087006527;M477:5.82600261;M488:5.755849573;M505:6.788726777;M514:7.650173076;M515:7.034019167;M534:9.922566745;M535:5.419479945;M559:4.875929139;M572:6.937591724;M582:8.513337359;M593:9.417659331
triads9327	D suppressed	TraesCS5A02G145700	Stable	0.974503	0.5478	K147:0.792656216;K165:1.15145628;K186:1.073332042;K95:1.141269703;M001:1.536867745;M005:0.88661987;M014:1.208054021;M018:1.018670521;M032:1.212787946;M037:1.44187783;M040:0.903128468;M041:1.321591978;M045:1.529909732;M049:0.873383556;M054:1.283140682;M056:0.782312843;M059:1.340187487;M075:1.449259756;M077:1.117171785;M087:1.346359656;M088:2.34798326;M089:1.875888279;M097:1.291592981;M099:0.855968933;M106:0.490531457;M107:1.467693532;M110:1.474820694;M113:1.377481179;M114:1.675429221;M117:0.941468582;M119:0.673188142;M122:1.471316388;M138:1.147090793;M139:1.35996979;M148:1.385929326;M149:1.251200581;M150:0.837418138;M152:0.918973202;M155:1.089992925;M159:1.189292808;M161:1.055381984;M166:1.175920734;M168:1.211646469;M170:1.005744981;M171:0.868908463;M172:1.087438553;M173:0.52926547;M181:0.98688814;M185:1.098144005;M191:1.563589299;M192:1.102629005;M210:1.196458282;M212:1.089480441;M223:0.865420617;M225:1.231300347;M230:1.433948194;M232:1.912063572;M235:0.81062817;M239:1.514865203;M240:1.310394512;M243:1.084567006;M244:0.797335357;M252:1.523545653;M268:1.139080781;M279:1.095170877;M280:0.951377095;M284:0.959520159;M286:0.992646994;M289:1.105697764;M295:0.750449119;M296:1.535273961;M299:1.679768036;M302:1.79804552;M304:1.205437917;M305:1.276848389;M307:0.982363722;M311:1.226803366;M312:0.9699255;M319:1.102009249;M327:1.571383031;M330:1.480311074;M331:2.097841766;M333:1.304026641;M340:2.693565105;M341:2.063928408;M342:1.181781354;M346:1.158960345;M348:1.065695529;M349:1.997539148;M351:1.359001213;M359:1.803621663;M367:1.380384313;M368:1.021139141;M371:1.444500504;M373:1.461506248;M375:2.084776221;M377:1.575373665;M379:1.338216306;M381:1.787395016;M387:1.329466174;M389:1.142921878;M396:1.697203245;M400:1.109106818;M403:1.06914074;M407:1.031835121;M408:0.732017178;M422:1.325167596;M423:1.171688748;M424:0.953371488;M427:1.17082664;M428:1.154769609;M429:0.483148837;M432:2.227279944;M435:0.79943532;M443:0.952766857;M448:1.45423208;M453:1.068616433;M458:1.382705306;M462:2.269058613;M463:1.20030238;M467:1.314115974;M471:1.833542957;M472:1.359001258;M474:1.791661856;M482:1.123447381;M483:1.298806972;M488:1.034828584;M489:1.597193327;M495:1.953474847;M497:1.002849929;M499:0.94494354;M501:1.853756506;M505:0.784363485;M506:1.033413771;M509:1.428368614;M515:1.20698214;M517:1.107913713;M518:0.721439306;M533:1.229477039;M541:0.871541943;M546:1.331324979;M550:1.017126809;M556:0.753476993;M559:1.0798479;M562:1.296418559;M563:1.216819928;M566:1.090580755;M569:0.687461918;M570:1.156618481;M572:1.013573485;M579:0.832883293;M581:1.420445604;M586:0.492693904;M596:1.190880771;M606:0.950299355;M614:1.486219665;M615:0.937595353;M616:0.913424605;s103:0.628604419;s26:0.926165444;s268:0.516565611;s283:0.709861716;s290:0.791571075;s294:0.920977822;s303:0.876947195;s305:0.891380697;s309:1.070634146;s314:1.010060893;s329:1.400439873;s393:1.543629592;s399:1.356017603;s407:1.247807094;s443:2.011031534;s479:0.975947777;s533:1.241516887;s536:0.854067366;s542:1.383611803;s543:1.074203542;s66:1.409799204;s72:0.925733917	M047:0.639919385;M078:0.909905645;M101:1.651202997;M112:1.319682443;M121:1.202678285;M135:0.912786751;M136:1.15138017;M144:1.104990122;M169:1.621302772;M174:1.036915652;M179:0.962697054;M215:1.507328695;M229:1.403534046;M238:0.764361794;M245:0.635900707;M247:0.684319457;M253:2.230819906;M255:1.850179881;M257:1.252055429;M259:0.95284696;M262:2.23865127;M264:1.324718731;M267:1.877522488;M273:0.804193408;M278:1.129575406;M281:1.077570791;M297:1.335080437;M313:1.619632328;M321:1.571672741;M335:1.330288729;M352:2.015509293;M357:0.659251235;M369:1.558528258;M370:0.915645088;M391:1.286129128;M392:1.332254231;M397:1.020092678;M415:1.045319834;M417:1.667552328;M420:1.144836418;M426:0.87999657;M434:0.914095494;M444:1.221724231;M445:0.96999377;M451:1.293161538;M454:1.153550379;M456:0.625094738;M470:1.589634858;M477:0.834893917;M496:1.571605789;M504:1.768911356;M514:1.141888281;M525:1.558098307;M526:0.828657289;M534:0.991147216;M535:1.115402529;M543:0.899404372;M545:2.968353318;M576:1.687103539;M584:2.485309852;M587:1.317160758;M593:1.550513393;M599:1.156219354;M601:0.914497986;s101:0.850173962;s113:0.595279441;s143:1.005352132;s22:1.187333734;s280:0.81066962;s31:1.128400084;s34:1.407651262;s340:1.068970859;s381:1.020277548;s44:1.35717736;s470:1.277830176;s544:1.199902133
triads9327	D suppressed	TraesCS5B02G144600	Stable	0.995653	0.91855	K147:0.416236765;K165:0.449794663;K186:0.415352024;K95:0.485921626;M001:0.482974767;M005:0.521888837;M014:0.45435819;M018:0.390512879;M032:0.540716483;M037:0.522849651;M040:0.278692767;M041:0.403121;M045:0.418864838;M049:0.258475707;M054:0.571871835;M056:0.450513761;M059:0.565043439;M075:0.587023209;M077:0.408251326;M087:0.649721929;M088:0.688116341;M089:0.898876511;M097:0.723556416;M099:0.348484198;M106:0.315788308;M107:0.472602729;M110:0.45541704;M113:0.393519413;M114:0.668485039;M117:0.350883637;M119:0.30906037;M122:0.54745002;M138:0.379581571;M139:0.479586926;M148:0.380838511;M149:0.418760899;M150:0.286983987;M152:0.375545753;M155:0.365605099;M159:0.48929597;M161:0.416717133;M166:0.585007197;M168:0.466307539;M170:0.283434138;M171:0.338739606;M172:0.340041495;M173:0.273052257;M181:0.381213585;M185:0.444993641;M191:0.629848293;M192:0.541077614;M210:0.37322212;M212:0.432792483;M223:0.313065207;M225:0.344114642;M230:0.525609885;M232:0.76582052;M235:0.58663091;M239:0.499277832;M240:0.537972906;M243:0.509370524;M244:0.459665579;M252:0.639373298;M268:0.335225972;M279:0.39125305;M280:0.513806765;M284:0.682709603;M286:0.463889204;M289:0.363876026;M295:0.329039463;M296:0.574589808;M299:0.938416617;M302:0.563494283;M304:0.505368843;M305:0.497672996;M307:0.317989579;M311:0.491140078;M312:0.443800514;M319:0.650387328;M327:0.693098561;M330:0.441884982;M331:0.755256993;M333:0.48733518;M340:0.764550888;M341:0.830931209;M342:0.497820962;M346:0.783325446;M348:0.300031239;M349:0.53375879;M351:0.729361099;M359:0.833243252;M367:0.704686502;M368:0.568995421;M371:0.481331978;M373:0.589070143;M375:0.641219748;M377:0.476272362;M379:0.631168913;M381:0.726518546;M387:0.548532064;M389:0.318095458;M396:0.595488218;M400:0.662206069;M403:0.397132413;M407:0.443670876;M408:0.452487756;M422:0.484936394;M423:0.481179315;M424:0.331617047;M427:0.425170416;M428:0.614475793;M429:0.126670197;M432:0.603843253;M435:0.319703061;M443:0.402472429;M448:0.597644457;M453:0.381883264;M458:0.495069993;M462:0.751695033;M463:0.779197898;M467:0.431553515;M471:0.788387561;M472:0.444881791;M474:0.780625325;M482:0.353024957;M483:0.530759947;M488:0.398294167;M489:0.702363891;M495:0.730761418;M497:0.748295071;M499:0.514219933;M501:0.584481029;M505:0.388978662;M506:0.528926761;M509:0.480037877;M515:0.551092846;M517:0.495257613;M518:0.195716068;M533:0.461652983;M541:0.415551809;M546:0.537451823;M550:0.424142612;M556:0.408397471;M559:0.344547685;M562:0.442451565;M563:0.636789265;M566:0.46951154;M569:0.36416497;M570:0.392917045;M572:0.570154059;M579:0.347305445;M581:0.398890162;M586:0.32353159;M596:0.531336222;M606:0.336511573;M614:0.509339541;M615:0.422240186;M616:0.473578424;s103:0.388813175;s26:0.392504299;s268:0.281941206;s283:0.467124163;s290:0.2580843;s294:0.566686428;s303:0.32132362;s305:0.283476511;s309:0.313581591;s314:0.401608442;s329:0.868486698;s393:0.567966089;s399:0.470101011;s407:0.453968005;s443:0.639067428;s479:0.391025711;s533:0.46436999;s536:0.267344173;s542:0.532181756;s543:0.52233368;s66:0.443704014;s72:0.410849279	M047:0.185929175;M078:0.55183255;M101:0.741674307;M112:0.507831833;M121:0.692728563;M135:0.419878848;M136:0.48215093;M144:0.32435117;M169:0.460314166;M174:0.435780819;M179:0.510508161;M215:0.691654629;M229:0.590355852;M238:0.238072245;M245:0.475093771;M247:0.318852782;M253:0.863486461;M255:0.47746971;M257:0.635048254;M259:0.60633711;M262:0.731262344;M264:1.126909783;M267:0.564985446;M273:0.332122873;M278:0.471385363;M281:0.286455216;M297:0.594577061;M313:0.580446216;M321:0.587302004;M335:0.545845342;M352:0.636694312;M357:0.554303225;M369:0.532942574;M370:0.240763361;M391:0.548984905;M392:0.717114222;M397:0.582546862;M415:0.351741771;M417:0.4959198;M420:0.581933948;M426:0.421035063;M434:0.47699806;M444:0.340718113;M445:0.388173707;M451:0.434176667;M454:0.777721874;M456:0.261562801;M470:0.436247239;M477:0.358937929;M496:0.455444358;M504:0.596845633;M514:0.385589978;M525:0.645810525;M526:0.365875534;M534:0.788701474;M535:0.329381945;M543:0.30080562;M545:0.80932072;M576:0.464656927;M584:0.80837904;M587:0.511869481;M593:0.516995509;M599:0.447185005;M601:0.254929104;s101:0.297066961;s113:0.307963682;s143:0.369851436;s22:0.377714777;s280:0.44924197;s31:0.35447696;s34:0.411844412;s340:0.317000694;s381:0.296663223;s44:0.365860215;s470:0.469476028;s544:0.542240005
triads9329	D suppressed	TraesCS5A02G145900	Stable	1.14482	0.00029127	K147:0.759402288;K95:1.076826355;M005:0.992928987;M008:1.437317065;M018:1.55526256;M028:1.559781698;M029:2.484304165;M032:1.450077987;M033:1.65038866;M037:0.988929513;M043:1.086433356;M049:1.806843058;M054:2.028175363;M059:0.82675883;M066:0.82620054;M069:0.763625329;M074:1.230971779;M077:1.371799599;M078:2.280592419;M080:1.182371906;M082:1.140586469;M085:0.769662664;M088:1.088466131;M089:0.939576246;M094:1.232931303;M099:1.081651625;M105:0.748494898;M106:0.865332759;M111:1.182848309;M116:0.975218156;M117:0.801503044;M119:0.912242747;M120:1.193438036;M122:0.943310599;M125:0.885899575;M131:0.895742598;M136:0.766819977;M139:1.257342195;M144:0.837142486;M145:1.120014216;M150:1.048611255;M151:1.025084957;M152:2.189503207;M155:1.114164866;M159:1.114195747;M165:1.800893698;M166:0.996967873;M170:1.036248421;M171:1.93411323;M173:0.962353525;M174:1.280309836;M185:1.265388142;M186:0.991642584;M187:1.346127988;M191:0.832638765;M202:2.249709036;M211:0.794064425;M218:1.407104463;M222:1.770705609;M223:0.841898125;M224:0.59373085;M225:1.196051448;M227:1.554206705;M230:0.753634362;M232:1.987637547;M236:1.607705598;M237:1.585813533;M238:1.075344046;M240:2.071730748;M243:1.853494372;M245:1.556864344;M247:1.334717838;M248:1.72789072;M249:1.671599493;M252:0.587083315;M253:1.4289598;M255:1.410127495;M258:1.238170588;M259:1.421416948;M262:1.201886493;M267:1.087673407;M272:0.53020609;M273:0.911775887;M274:0.998615649;M278:0.800894486;M279:1.041656313;M280:1.994379113;M281:1.07996279;M286:2.044091385;M288:1.335282454;M289:1.181984323;M292:0.962804006;M293:0.755722649;M297:2.187930235;M299:0.634973984;M303:1.355273294;M304:1.73625395;M305:1.812017929;M311:1.43766663;M319:1.161635925;M320:1.65095814;M327:1.864924816;M329:1.992635459;M330:0.930898284;M334:1.115204465;M335:1.306301009;M340:0.67304346;M342:1.605791376;M345:1.287176137;M348:1.968128393;M349:1.864168153;M354:1.04864862;M357:0.737376677;M361:1.566501353;M367:2.042169586;M368:1.262710314;M369:1.947359514;M371:1.677769993;M374:1.562043053;M378:1.422891335;M379:1.778970443;M381:1.451069371;M389:0.898684707;M392:1.747792637;M394:2.429624102;M396:2.162165924;M397:1.206254613;M399:0.992378021;M404:1.798662215;M405:0.841657835;M407:0.708970991;M410:1.657033575;M411:1.19265423;M412:0.740747444;M414:2.344784508;M415:1.567008862;M416:0.78193171;M417:1.408312839;M422:1.063948113;M423:2.73391937;M424:0.921408639;M426:0.790636193;M427:1.250207717;M429:0.612572148;M432:0.825525452;M434:1.204576305;M435:1.356087867;M436:2.315034761;M437:1.098429509;M445:0.969285686;M446:0.787859731;M448:1.048289157;M451:2.03111415;M454:1.940186616;M457:1.699400377;M461:1.807185845;M467:1.155359184;M468:1.064198197;M470:1.500788469;M472:2.287305755;M476:1.639418687;M482:0.848535906;M483:0.762084129;M485:1.340356009;M487:1.128854891;M488:1.54644702;M489:1.661746594;M490:1.019785731;M496:1.165015309;M497:0.971244758;M500:0.884110413;M501:2.534881365;M504:2.061007044;M505:1.696997569;M506:1.223539685;M510:1.488583755;M514:1.11563837;M515:0.659251681;M517:2.226406262;M518:1.753334782;M521:1.267914107;M529:1.566870025;M540:1.574562899;M541:1.153855902;M546:1.03555984;M556:1.103040899;M559:1.282326799;M561:1.560891546;M564:1.480823823;M566:1.522038673;M569:0.827685608;M574:1.670418229;M575:1.144667283;M581:1.590461958;M582:1.398283099;M583:1.199136727;M584:1.414115308;M586:1.091384459;M587:1.042401543;M593:0.583484294;M599:1.115392125;M601:0.772173854;M604:1.570587657;M606:0.74060518;M614:2.235802355;M616:2.241042011;s101:0.75710612;s290:0.592758401;s301:0.746671902;s302:1.499988701;s314:0.992074932;s329:0.691146654;s34:1.244039592;s340:1.114109067;s399:0.786755968;s4:1.067802116;s423:1.629414939;s443:0.952325923;s493:1.423652828;s533:0.733485886;s72:1.247761667;s77:1.51855605;s8:1.277440522	K165:0.678196614;M001:1.248895656;M004:1.266826649;M013:1.620770321;M014:1.87290394;M024:2.004496468;M030:1.06973505;M031:1.408576787;M039:1.979008199;M040:1.422484588;M041:0.779121304;M042:0.99355765;M045:1.422912396;M047:1.4920822;M048:1.522629953;M053:1.053273441;M056:0.653528297;M068:0.964151388;M072:1.010577714;M075:1.1099167;M076:0.961835964;M086:0.760274005;M087:0.470349482;M097:1.238291022;M101:1.079069437;M107:0.756385292;M110:0.407107329;M113:1.757766882;M114:0.618760862;M118:0.832459661;M121:0.902418693;M128:1.187961807;M134:1.4522232;M135:1.040180578;M138:0.574216785;M143:0.504516832;M147:0.602999839;M148:0.617115663;M149:0.652915785;M161:1.028730865;M162:1.498898077;M168:1.101787356;M169:0.595066798;M172:0.736900662;M179:0.905761881;M181:0.875133532;M192:1.667254996;M203:0.664949607;M210:0.731101785;M212:1.038479799;M215:2.011728471;M216:1.204969724;M219:1.221365877;M229:1.501694137;M234:1.465111066;M235:1.040595495;M239:1.071143447;M244:1.442570173;M254:0.827255791;M257:1.256202064;M264:1.252373911;M268:0.65505028;M269:0.61294201;M275:1.440111944;M277:0.792736444;M282:0.872384144;M287:0.83335612;M294:0.937512825;M295:1.08073536;M296:1.201464672;M298:1.219232969;M302:2.019578377;M307:0.606978703;M309:1.466020585;M310:0.537860679;M312:0.877104802;M313:3.133571962;M321:1.859747664;M331:1.295763932;M333:1.775171648;M338:0.891733772;M341:1.308805831;M346:1.26221602;M351:1.391823318;M352:1.73459877;M359:2.276238779;M370:1.956639759;M373:1.355750294;M375:1.536969281;M377:0.73712821;M387:0.926184096;M391:1.49193165;M393:1.028545152;M400:1.358495801;M408:0.683774979;M420:1.540986196;M428:1.825868145;M443:1.354812239;M444:1.42723419;M450:1.317855631;M453:1.491294287;M456:0.806474463;M458:1.365815761;M462:0.644847618;M463:0.533400792;M465:1.294505407;M469:1.114609543;M471:1.217832121;M474:0.911767145;M495:0.655487269;M499:0.847808569;M509:1.889108278;M511:1.878354384;M525:1.229924763;M526:0.923361851;M533:0.596600914;M534:2.104112466;M535:1.581024695;M539:1.093853574;M543:1.609479671;M545:0.897342797;M550:0.846921068;M557:0.544096759;M562:0.723355226;M563:2.06923713;M568:2.034541219;M570:0.950137605;M571:1.298866909;M572:1.336213;M576:1.15030141;M579:1.151932092;M589:1.692103082;M596:0.763777666;M597:1.31162548;M598:0.842876972;M613:0.965003182;M615:1.138912556;s1:1.089552146;s103:0.841243056;s113:1.328515043;s13:1.104773644;s18:0.982019509;s190:1.087621516;s22:0.788971217;s26:0.764702056;s268:0.878624134;s280:0.726372344;s283:0.861696871;s289:1.107516788;s294:1.269518663;s298:0.754285145;s303:1.324188501;s305:1.308645617;s309:0.798136583;s31:1.176008716;s316:1.67660611;s361:1.051374462;s381:0.64090287;s393:0.731156815;s407:1.407495239;s44:0.562953971;s470:0.776376314;s479:0.906215287;s518:0.795824101;s536:1.150163345;s540:0.833300091;s541:0.958232328;s542:0.804273831;s543:1.428622482;s544:0.867517694;s62:1.171444911;s66:1.267570892;s86:1.249221909
