## Supplemental Table S17 for "Intra-subgenome regulation induces unbalanced expression and function among bread wheat homoeologs" (part 21 of 23)

### Sheet: Table S17 (continued)
Table S17: Expression comparisons of the non-suppressed homoeolog in accessions in the unbalanced triad category with those of the same homoeolog(s) in accessions in the balanced triad category. "UP", "Down", and "Stable" in column "Type" represent that the expression levels of non-suppressed homoeologs are higher, comparable or lower in unbalanced accessions than those in balanced accessions, respectively. The comparisons were performed with the general linear model in which the population structure was accounted for.
triads9329	D suppressed	TraesCS5B02G144800	Stable	1.1128	0.00078853	K147:1.310863604;K95:1.887643345;M005:2.150426032;M008:1.278018629;M018:2.271520232;M028:1.939647558;M029:2.350062516;M032:1.338099584;M033:2.292857971;M037:2.565761516;M043:1.975128955;M049:1.338315368;M054:2.497511434;M059:1.786264225;M066:2.017068305;M069:1.671336056;M074:2.263244654;M077:1.893061051;M078:1.375872328;M080:2.2536647;M082:1.789683782;M085:1.027407346;M088:1.423389465;M089:1.499216726;M094:2.364869339;M099:1.36049084;M105:1.03567949;M106:1.219400686;M111:1.759768562;M116:1.500627518;M117:1.359312859;M119:1.226022888;M120:1.283363814;M122:1.368330899;M125:0.912749988;M131:1.379220337;M136:1.922479992;M139:1.572376455;M144:1.305482627;M145:2.410399925;M150:1.360782423;M151:1.516854425;M152:1.712792304;M155:1.174393512;M159:3.199669767;M165:2.887214028;M166:1.772862795;M170:2.335988273;M171:1.779770867;M173:1.491694689;M174:0.973014846;M185:0.943593061;M186:1.081008896;M187:1.630773844;M191:1.703250652;M202:3.182958626;M211:1.450682024;M218:2.327183072;M222:2.79488996;M223:1.273104221;M224:1.199726406;M225:1.124477562;M227:1.563928054;M230:1.36520967;M232:2.481287689;M236:1.940032094;M237:1.794513103;M238:1.449519374;M240:2.528762748;M243:2.973388043;M245:1.435992282;M247:2.509325156;M248:1.836950542;M249:3.444346628;M252:1.41910621;M253:1.754845367;M255:1.250886088;M258:1.962761566;M259:2.305191065;M262:2.718685011;M267:1.559122509;M272:0.970912284;M273:0.839815773;M274:1.306760399;M278:1.348529693;M279:1.508079164;M280:1.673829707;M281:1.874282533;M286:1.960151894;M288:1.817057811;M289:1.568546157;M292:1.036361347;M293:1.776476323;M297:2.847992684;M299:1.742376475;M303:1.50537907;M304:1.824781099;M305:2.355731119;M311:2.035719102;M319:2.209348331;M320:1.684752375;M327:2.318797729;M329:1.605285179;M330:2.05972797;M334:1.523674958;M335:2.212488669;M340:1.698341948;M342:1.778423878;M345:2.316048299;M348:2.702529209;M349:2.593876697;M354:1.585902603;M357:1.913753598;M361:1.977773254;M367:2.285102618;M368:2.390282313;M369:4.05128303;M371:2.572101442;M374:2.214887066;M378:2.0017269;M379:2.552254739;M381:2.643034703;M389:1.825598411;M392:3.229970853;M394:2.442466749;M396:3.071350676;M397:1.802765622;M399:1.754322029;M404:2.665336935;M405:1.28547493;M407:2.010540477;M410:1.861464461;M411:2.07133204;M412:1.152180992;M414:2.348026439;M415:2.564670932;M416:1.370194084;M417:2.387031357;M422:1.515014841;M423:3.951358286;M424:1.55799285;M426:1.606140938;M427:1.1029891;M429:1.537954203;M432:1.587557447;M434:2.074516567;M435:2.172332188;M436:2.885199743;M437:1.720548449;M445:2.151063818;M446:2.121995051;M448:2.020089491;M451:1.867446349;M454:2.447030809;M457:3.535586832;M461:2.065111692;M467:2.979430356;M468:2.168391707;M470:2.254697562;M472:2.222135551;M476:3.371309607;M482:1.802991306;M483:1.291161869;M485:3.264641166;M487:2.398526451;M488:1.796597173;M489:1.371209834;M490:1.34753961;M496:1.55271433;M497:1.717475119;M500:2.08670819;M501:3.705919833;M504:3.281643573;M505:2.064420772;M506:1.989303204;M510:2.43678685;M514:2.644996075;M515:1.936471801;M517:3.560413001;M518:2.802490221;M521:2.075630068;M529:2.240750587;M540:2.545452413;M541:3.909242705;M546:1.901110189;M556:1.205787495;M559:2.233696572;M561:2.617085271;M564:2.750542348;M566:2.202655631;M569:2.103604733;M574:2.618437843;M575:1.954199361;M581:1.501533817;M582:1.864706539;M583:1.748055877;M584:1.762065841;M586:2.255568165;M587:1.392304519;M593:1.755080413;M599:1.843669091;M601:1.565806888;M604:2.056652248;M606:1.11534697;M614:2.33186102;M616:3.139667155;s101:1.326383874;s290:1.776854079;s301:1.404358532;s302:2.083685911;s314:1.265306581;s329:0.778976626;s34:1.530601619;s340:1.6183214;s399:1.880829561;s4:2.181106466;s423:2.274526254;s443:1.693737461;s493:1.566543329;s533:1.517878596;s72:1.671839677;s77:2.433369632;s8:1.581385628	K165:1.243075938;M001:1.644704112;M004:2.747529946;M013:2.706901621;M014:2.379571016;M024:1.730793883;M030:2.753463539;M031:0.817218286;M039:1.9139985;M040:2.310704736;M041:0.975557297;M042:1.584326343;M045:1.967378887;M047:1.901542842;M048:1.367802193;M053:1.601825393;M056:1.215576251;M068:2.458908171;M072:1.936924682;M075:1.985744589;M076:1.731831409;M086:0.629527721;M087:1.380448791;M097:1.48266582;M101:1.335551493;M107:1.536514083;M110:1.141844752;M113:1.631729523;M114:1.139880583;M118:0.819787688;M121:1.487975079;M128:1.222790881;M134:1.3268607;M135:1.217427522;M138:0.793411788;M143:1.231332727;M147:1.195813067;M148:1.651796441;M149:1.370003093;M161:2.325374933;M162:1.69251293;M168:1.536541853;M169:1.055499017;M172:2.007692021;M179:1.054262767;M181:2.024408771;M192:2.872204225;M203:1.607870443;M210:1.448107038;M212:0.870124476;M215:1.698523972;M216:1.891620567;M219:1.37492586;M229:1.500068387;M234:1.878761892;M235:1.64412158;M239:2.159311557;M244:1.670109532;M254:1.356343858;M257:1.566030031;M264:1.462122367;M268:0.623813428;M269:1.446969509;M275:1.072739891;M277:1.932521391;M282:1.432884322;M287:1.507619809;M294:2.04081468;M295:1.796717329;M296:1.319880088;M298:1.64007181;M302:2.545454377;M307:1.33142048;M309:1.357634963;M310:1.731775838;M312:1.782348074;M313:2.583016225;M321:2.442719569;M331:1.804512244;M333:1.918269767;M338:1.732032313;M341:1.921776645;M346:2.222875431;M351:3.020405196;M352:2.557851683;M359:2.772454127;M370:2.507517846;M373:2.402494633;M375:0.862676569;M377:1.454875599;M387:2.375353684;M391:1.904677716;M393:1.535545397;M400:2.084942183;M408:1.414364097;M420:3.154774947;M428:2.046679105;M443:1.813267897;M444:2.136581922;M450:2.417021425;M453:1.224331082;M456:1.828349369;M458:1.724116484;M462:1.454495686;M463:1.510365333;M465:2.370128627;M469:1.744917481;M471:2.358707114;M474:2.988863991;M495:1.516752102;M499:2.356761655;M509:2.669000717;M511:2.200409107;M525:1.537344678;M526:1.683327757;M533:1.872049859;M534:2.049061998;M535:3.074680081;M539:2.444350739;M543:2.393763544;M545:1.465653461;M550:1.431575509;M557:1.221183945;M562:1.533550422;M563:1.87247587;M568:2.007328231;M570:1.598622805;M571:1.99768141;M572:2.421276162;M576:2.978027168;M579:2.107298525;M589:2.18555501;M596:1.645626856;M597:1.743756572;M598:1.258009995;M613:0.971477416;M615:1.714553731;s1:1.992441259;s103:2.372036821;s113:1.826641315;s13:0.834618677;s18:1.49266209;s190:1.747772627;s22:1.937453147;s26:1.035113111;s268:1.584777245;s280:1.077777929;s283:1.470250591;s289:2.134579311;s294:2.249930876;s298:2.241517648;s303:1.151291664;s305:1.7704594;s309:1.860336641;s31:2.598516598;s316:1.903263485;s361:1.26937965;s381:1.648103847;s393:1.635404203;s407:1.55520123;s44:1.27262491;s470:1.702336593;s479:1.388277729;s518:1.545295797;s536:1.443462365;s540:1.259773694;s541:1.490580657;s542:1.704001838;s543:1.680286886;s544:1.98716704;s62:1.374638903;s66:2.053436015;s86:2.538795662
triads9376	D suppressed	TraesCS5A02G153900	Up	1.50967	0.0289131	K147:680.3028977;K165:347.4860215;K95:354.2398668;M001:250.9193199;M004:167.8429376;M005:379.2179883;M024:172.0032643;M028:154.7986614;M029:334.4646183;M030:254.818996;M032:190.7901584;M033:171.5266369;M040:219.4359142;M041:606.4555341;M042:368.307673;M045:159.2435742;M047:182.0334477;M059:214.7647653;M066:282.082614;M068:110.3779948;M072:177.7665403;M074:122.3081481;M076:337.3016883;M077:171.7840684;M078:178.0853284;M080:172.5446169;M082:335.698526;M085:396.1953508;M086:323.7566866;M097:380.660096;M099:267.5129959;M101:356.8328244;M105:189.9426131;M106:294.3899232;M107:162.9996301;M111:205.455302;M112:406.0526398;M113:178.3918888;M119:471.6827803;M121:285.5061436;M125:257.9707582;M128:149.3823606;M131:503.3291342;M134:334.8594139;M135:268.008493;M136:124.138265;M138:165.4042353;M139:40.0238839;M143:141.0083172;M145:594.205934;M148:322.6725876;M149:270.8640593;M150:463.5708878;M152:931.9595647;M155:239.0859653;M159:237.0307309;M162:201.7169944;M165:440.9134188;M166:505.7202028;M167:202.8395351;M168:244.9435843;M171:127.1143184;M172:371.1551635;M173:254.7980096;M174:74.36010018;M179:270.5351101;M185:150.9622314;M186:264.6815046;M187:59.81317023;M191:38.77279982;M192:53.65014292;M202:67.17861464;M212:63.70513108;M215:59.75111721;M216:22.81591444;M218:28.37311289;M219:378.5092051;M222:82.34464281;M224:256.5021991;M227:397.0410537;M230:321.8256758;M232:39.18612998;M234:35.58079249;M235:92.84987136;M236:166.6503822;M237:212.9336672;M240:57.89974964;M243:63.79136442;M244:74.18892432;M252:199.7337602;M254:367.625888;M255:365.0727663;M257:163.8582559;M259:113.6470766;M262:64.96724885;M267:104.1394532;M269:343.6158087;M272:175.6842823;M275:233.0497124;M278:154.1346677;M280:459.0876016;M281:189.0543887;M284:48.34393829;M286:154.6420128;M287:229.0906977;M288:38.34863574;M289:264.9956647;M292:64.54017429;M293:264.4656406;M294:30.72425749;M296:225.5176442;M297:40.47455989;M298:35.95657269;M299:176.3853306;M303:196.6571489;M304:29.66016728;M307:164.688726;M309:113.4614179;M311:24.24962943;M312:141.1589918;M313:47.87810525;M319:101.3260806;M327:83.67972522;M329:63.28457618;M331:115.2633998;M333:67.85864356;M334:36.10950445;M335:70.08625445;M338:241.4687401;M340:304.5981607;M342:46.16077878;M345:159.1578005;M349:67.97037774;M352:60.93849524;M354:74.45319978;M357:42.44660513;M359:100.2233053;M361:39.47176616;M368:57.48379841;M369:179.2510116;M373:115.0802041;M374:37.36844761;M378:76.3846034;M379:40.93786252;M387:55.5636324;M389:156.6417506;M393:30.01693655;M394:69.86404975;M396:57.53853751;M397:54.57205458;M399:365.5094918;M403:58.68210006;M405:59.10312677;M407:25.87454371;M408:22.36035063;M411:51.40747565;M412:48.86144801;M415:135.6207826;M416:55.54806124;M417:23.78639391;M422:28.85303046;M423:85.21862303;M426:12.54377424;M428:120.4441737;M429:13.76893355;M434:75.77316256;M436:62.11153757;M437:99.58200465;M443:141.6721285;M445:72.95338665;M446:33.88364401;M451:58.59648485;M453:313.0532167;M454:105.316384;M456:298.5852903;M457:53.70577513;M463:343.6765247;M465:103.58028;M468:280.8343147;M469:241.2914516;M474:144.2948198;M476:981.8576139;M483:336.1677134;M485:248.8872608;M487:213.0347149;M496:277.7466651;M497:212.9501021;M499:204.1035056;M504:258.2975934;M506:66.23242835;M509:276.0198075;M510:251.4903009;M517:158.386289;M518:189.6188681;M521:288.5631773;M525:434.9548434;M534:39.82499345;M539:132.4737578;M540:553.267623;M541:86.03886766;M543:318.6317309;M546:307.3067332;M556:261.5045236;M557:637.9776685;M559:243.6083742;M561:193.0348144;M562:198.3815793;M563:456.4159235;M564:452.3670078;M566:337.1602951;M568:518.4049311;M569:184.0916594;M570:271.4251964;M571:342.4035775;M574:132.509561;M575:465.4107226;M576:510.9646425;M579:231.6945754;M581:193.8473666;M583:237.213835;M586:87.24925288;M589:235.5973563;M596:106.1405885;M599:149.1944447;M601:238.9121526;M604:129.0943763;M606:253.0690309;M615:46.62005896;s1:257.599557;s113:148.5301836;s143:239.9357299;s280:161.1549128;s289:150.6955117;s290:146.7225855;s294:100.8300106;s298:121.8434387;s303:141.4430096;s309:309.797897;s329:121.5706042;s34:185.9608035;s393:247.5419596;s399:183.3480803;s407:78.05097285;s423:171.5030112;s44:197.0074335;s443:501.215646;s518:162.481291;s533:272.2310551;s540:187.6981449;s541:500.7606629;s542:332.7015781;s543:147.6758479;s544:488.1447219;s62:151.4321365;s8:104.1831507;s86:128.7464308	M039:628.0341675;M239:86.57368633;M264:60.84419043;M302:31.18880078;M310:57.76341296;M320:65.54249627;M321:28.22999038;M341:38.27239582;M346:51.25919294;M358:54.7859651;M377:142.3498044;M381:63.11515753;M410:55.56308671;M414:93.09884269;M424:119.4145309;M472:116.2101526;M488:170.3208186;M505:126.8782367;M529:359.0097628;M533:319.2738532;M593:244.709955;M614:47.64618004
triads9376	D suppressed	TraesCS5B02G152600	Up	4.3376	1.28e-07	K147:346.7457114;K165:184.7215881;K95:364.0306483;M001:331.604657;M004:316.5791024;M005:328.8828289;M024:165.9783653;M028:271.900841;M029:227.2382202;M030:253.5796193;M032:178.4246421;M033:175.1098092;M040:227.1234802;M041:420.8101929;M042:272.283792;M045:289.2237316;M047:140.6049737;M059:136.1463419;M066:256.2188501;M068:92.56125522;M072:183.693021;M074:177.7872672;M076:436.6483181;M077:307.7853932;M078:352.7040807;M080:474.5846838;M082:574.3120435;M085:467.3975924;M086:146.4974743;M097:155.5860755;M099:540.2710112;M101:437.9055138;M105:535.3994582;M106:235.481267;M107:377.915897;M111:221.3331803;M112:579.9323289;M113:367.5144399;M119:524.3922094;M121:473.775529;M125:402.4902542;M128:313.528394;M131:543.0603905;M134:468.6176166;M135:456.6190083;M136:292.0740748;M138:293.4027109;M139:12.24277123;M143:308.6153717;M145:497.5218099;M148:445.5074179;M149:371.7341504;M150:526.1510849;M152:744.630826;M155:215.2697018;M159:184.0736193;M162:197.1250998;M165:402.7439679;M166:277.6032638;M167:155.1081033;M168:495.0654972;M171:299.8110817;M172:518.3074576;M173:205.0955259;M174:116.3313479;M179:91.94470957;M185:402.2388769;M186:445.5065627;M187:15.9644904;M191:103.6794374;M192:118.3838135;M202:18.87050099;M212:54.31738723;M215:20.9341113;M216:8.193721463;M218:74.65026614;M219:678.861591;M222:68.30396552;M224:347.8338986;M227:676.8045098;M230:601.0743206;M232:84.71783375;M234:64.49722418;M235:256.7530781;M236:138.35073;M237:530.6483769;M240:137.8259027;M243:89.13119614;M244:110.7711722;M252:387.3876277;M254:321.2319895;M255:572.1207599;M257:317.0430933;M259:139.1976394;M262:166.8194999;M267:125.1559824;M269:311.6794701;M272:164.9838608;M275:452.8604993;M278:298.6943657;M280:435.7586026;M281:407.8581644;M284:43.16875925;M286:47.37835087;M287:119.1912166;M288:32.9886755;M289:473.1393376;M292:54.94213397;M293:270.7559093;M294:34.65802445;M296:524.0810865;M297:10.89140438;M298:44.93371066;M299:288.3863136;M303:254.8056341;M304:84.99917785;M307:273.7829397;M309:175.4419849;M311:31.41924401;M312:128.2246998;M313:101.2077655;M319:125.1002172;M327:167.4445417;M329:59.08100446;M331:250.9219341;M333:142.1200081;M334:31.89986833;M335:119.4086461;M338:439.5743814;M340:442.5849695;M342:47.27158906;M345:440.5518903;M349:123.0750818;M352:174.0924779;M354:188.5318726;M357:74.49960569;M359:191.4228364;M361:32.36544014;M368:87.10486322;M369:191.9863221;M373:189.7603117;M374:95.94759742;M378:75.62642653;M379:62.87678984;M387:95.77060421;M389:296.3877376;M393:67.41322045;M394:112.0439631;M396:100.5758051;M397:43.3892846;M399:542.196058;M403:114.7626002;M405:83.79473357;M407:39.42485117;M408:45.62175185;M411:52.23529873;M412:36.47091532;M415:121.8113158;M416:53.90599796;M417:31.60659796;M422:48.50486013;M423:26.18966986;M426:18.55535292;M428:296.5842087;M429:15.43673626;M434:127.7336403;M436:48.44896614;M437:106.1602426;M443:63.59790053;M445:96.57685929;M446:17.49891401;M451:29.79521165;M453:145.9141158;M454:124.5456596;M456:145.3788024;M457:14.48219649;M463:525.6359072;M465:201.5539034;M468:151.5223701;M469:253.903044;M474:174.9739589;M476:610.5224687;M483:497.1768933;M485:187.2655199;M487:343.3097646;M496:533.0982432;M497:396.8084604;M499:426.8565326;M504:309.2537998;M506:148.8805667;M509:306.8772973;M510:323.9607933;M517:236.9953897;M518:166.3102328;M521:330.9883036;M525:233.6955983;M534:93.99017857;M539:73.69825893;M540:221.7874505;M541:101.2352219;M543:407.288847;M546:449.9601463;M556:286.88561;M557:346.0053881;M559:379.2063324;M561:292.7403716;M562:306.7081351;M563:458.6390992;M564:517.5651483;M566:404.7478691;M568:647.2099263;M569:273.1179125;M570:371.1333616;M571:561.6876618;M574:263.9630233;M575:375.0230594;M576:479.6165289;M579:393.1655664;M581:364.7048973;M583:197.0090278;M586:215.3499991;M589:196.9361036;M596:206.0524999;M599:329.8967871;M601:331.9023725;M604:332.2590647;M606:211.6077902;M615:84.65246948;s1:187.9705064;s113:118.4893582;s143:146.8434968;s280:316.4843581;s289:315.3038282;s290:78.65342574;s294:191.8756759;s298:108.6897256;s303:284.3559963;s309:292.1168662;s329:212.8195393;s34:123.8417808;s393:137.0075518;s399:333.3379597;s407:110.2100708;s423:119.1466024;s44:338.7404341;s443:216.2115591;s518:94.99350409;s533:308.1531505;s540:228.0270299;s541:633.1269094;s542:413.7481744;s543:264.9489116;s544:617.6429829;s62:50.88510512;s8:77.25559109;s86:201.1421207	M039:312.0060934;M239:22.87740481;M264:23.96623756;M302:11.58698455;M310:18.85056596;M320:32.67707303;M321:10.18256403;M341:14.00468984;M346:13.33923717;M358:16.49564366;M377:37.73078205;M381:18.40964175;M410:37.39051331;M414:25.30139546;M424:40.63229669;M472:31.54976728;M488:107.0624904;M505:37.37377256;M529:160.5637584;M533:187.5818926;M593:82.00665549;M614:16.53154009
triads9423	D suppressed	TraesCS5A02G161700	Stable	1.18898	1.57e-08	K147:1.543762747;K165:1.545436979;K186:1.440557015;K95:2.656492909;M001:3.311200583;M004:0.963722882;M005:1.889862146;M008:2.315335559;M013:3.127884605;M014:1.478088314;M018:1.846713338;M024:2.71108561;M028:1.098038437;M029:2.708746599;M030:2.119850063;M031:1.905306885;M032:2.144334784;M033:3.475460599;M037:1.776473177;M039:2.53584893;M040:3.191479299;M041:1.725776494;M042:2.587473725;M043:2.009433828;M045:2.782935598;M047:3.015640701;M048:3.515606623;M049:1.845704876;M053:1.451729498;M056:2.193914436;M059:2.136534257;M076:1.866479842;M077:2.517815501;M078:1.080861903;M080:2.218745874;M082:1.587977633;M085:2.136890342;M086:1.918451114;M087:2.063200658;M088:2.260468346;M089:2.297718556;M094:2.835220516;M097:1.631679621;M099:1.986480601;M101:2.629185781;M105:2.121940384;M106:1.874849796;M107:1.504272737;M110:2.486190131;M111:2.85298896;M112:1.604690452;M113:1.584606915;M114:2.494162152;M116:1.689304593;M118:2.023595101;M119:2.237358339;M120:1.446824464;M121:1.531134458;M122:1.504257099;M125:1.248730678;M128:2.475746317;M131:3.17594069;M134:2.099281937;M135:2.771432199;M136:1.910839692;M138:1.818579072;M143:2.203433383;M144:2.012807921;M145:3.087077561;M147:2.923246172;M148:3.664464591;M149:3.17784317;M150:1.825166895;M152:2.589226627;M155:2.314185899;M159:3.09705544;M161:2.847461603;M162:2.635385753;M165:2.812603244;M166:2.114736221;M167:2.206712392;M168:2.153362527;M169:1.968797095;M171:1.92664106;M172:1.976448479;M173:2.468834285;M174:1.674877018;M179:2.199793753;M181:2.715703873;M185:1.836641238;M186:1.733281355;M203:1.442427497;M210:2.522381279;M212:1.776391538;M219:1.794834361;M222:1.75311967;M223:2.233021877;M224:1.537031492;M225:2.071628983;M227:1.822238377;M230:2.108045524;M234:1.767886198;M235:2.682317253;M236:2.280590134;M237:2.317252139;M238:2.552123367;M240:2.629116587;M245:2.267237768;M249:2.442821317;M252:1.774178772;M253:2.033802172;M254:2.261413788;M255:1.716932446;M257:1.792475113;M258:1.533822508;M268:2.412031825;M269:2.21485777;M271:1.605554599;M272:1.188374726;M273:2.885302838;M274:1.663412723;M275:1.09301622;M277:2.661834228;M278:2.240207958;M279:1.439591004;M280:2.131812911;M281:2.054277035;M282:2.25419142;M286:2.38743695;M289:2.999157286;M292:2.385154467;M293:2.252652728;M295:2.136851729;M296:1.852186583;M298:1.414510002;M299:2.719432951;M303:2.006039544;M307:1.991024056;M312:2.802964505;M331:2.263171314;M338:2.548993256;M340:1.958576367;M345:1.886914191;M348:1.068402538;M358:1.927844782;M359:1.983803428;M369:1.795143048;M370:2.672495058;M375:2.128963054;M389:2.164277496;M391:2.606804653;M392:2.141310464;M399:1.778487241;M400:2.940360838;M403:1.332974034;M405:1.428570992;M407:1.44050042;M415:1.573132697;M424:2.16772565;M428:2.280328452;M432:1.903038925;M435:1.315819584;M436:1.467621902;M443:2.573810531;M444:3.360197759;M453:2.222791446;M454:2.369432192;M456:2.851724534;M458:2.153884939;M462:2.650715477;M463:2.699228474;M469:1.669060816;M470:2.75506778;M474:1.533015609;M476:4.169911094;M482:3.188015108;M483:2.023961364;M485:2.727676899;M487:1.479184116;M489:2.333201178;M490:2.049631969;M495:2.223629592;M496:2.016184717;M497:1.91781599;M499:2.449373753;M500:2.589300509;M510:1.512650218;M518:3.114517475;M525:2.473207365;M526:2.789334276;M529:2.354379487;M533:3.040507245;M539:1.943801991;M540:1.953761696;M541:3.482818298;M543:2.360846453;M545:2.574425558;M546:2.368386195;M550:1.516103761;M556:1.517358947;M557:3.01928102;M562:2.002255565;M563:2.592199955;M564:1.932686473;M566:2.5095302;M568:2.884546303;M569:2.589368134;M570:1.679904573;M571:1.582079961;M574:1.887735085;M575:1.917763539;M576:4.53927028;M579:1.369305637;M581:2.438505375;M582:2.722308658;M583:2.85039333;M584:1.985504383;M586:3.538658051;M587:1.840961092;M589:2.024988526;M593:2.574683896;M596:2.227944829;M598:1.551298574;M599:2.77825787;M601:1.664905842;M604:3.170680404;M606:2.383386782;M613:2.102795445;M614:2.798104264;M616:1.539046197;s101:2.512666448;s103:2.081641041;s113:1.718552226;s13:1.933520632;s143:1.464278355;s158:2.451584098;s18:2.127111123;s190:1.352360601;s22:2.064759046;s26:1.908581263;s268:1.757663089;s280:1.403231549;s283:2.032169385;s289:1.811264576;s290:1.407724961;s294:1.988558804;s298:1.876789487;s301:2.05027185;s302:1.569518658;s303:2.327909105;s305:2.278012673;s309:1.526501301;s31:2.01691376;s314:1.839410205;s316:1.871515985;s329:0.493401286;s34:1.679763172;s340:1.826399991;s361:1.753841892;s381:1.93173874;s393:1.833138727;s399:1.667674794;s4:1.747126114;s407:1.265890449;s423:2.57140601;s44:2.179295349;s443:2.094732717;s470:1.251338868;s479:1.51464564;s493:2.318193163;s518:2.109996933;s533:2.080344175;s536:2.230102597;s540:1.325371297;s541:1.914715464;s542:2.081462951;s543:1.57670571;s544:1.568516947;s62:2.098373477;s66:2.353255823;s72:2.26180086;s77:2.226342889;s8:1.773510928;s86:2.018894351	M054:1.797696259;M066:2.073969847;M068:3.635803848;M069:1.443547271;M072:1.791555218;M074:1.137870658;M075:1.620044248;M117:2.231762558;M139:2.200724042;M151:1.795009428;M170:1.430488316;M187:1.249727719;M191:1.769226891;M192:2.002828412;M202:2.04610016;M211:2.054994036;M215:2.30885741;M216:1.951375717;M218:1.137368116;M229:2.246377183;M232:1.467718254;M239:1.941521657;M243:1.847223442;M244:2.014338707;M247:1.979382727;M259:1.033906513;M262:1.998856637;M264:1.061277054;M267:0.797695349;M284:2.040539843;M287:1.229782957;M288:0.990605697;M294:1.164537845;M297:1.956461658;M302:2.014810022;M304:1.859993773;M305:1.951301463;M309:1.151893054;M310:1.071116444;M311:1.462563964;M313:1.318814922;M319:2.158784348;M320:1.105171781;M321:1.986682017;M327:1.884962194;M329:1.270556948;M330:1.66296096;M333:1.479745116;M334:1.790931617;M335:1.951684958;M341:2.171547031;M342:0.984276061;M346:2.56183246;M349:1.015981516;M351:2.510407785;M352:1.43009989;M354:1.634133402;M357:2.424409641;M361:1.802217435;M367:1.568160465;M368:2.454206036;M371:1.525608449;M373:1.741201961;M374:1.730195751;M377:1.165950652;M378:1.669303286;M379:1.878804466;M381:2.449435739;M387:1.624224696;M393:2.587703884;M394:1.605424792;M396:1.393213435;M397:1.380004485;M404:3.015685162;M408:1.829995155;M410:1.492461041;M411:2.697932292;M412:1.02878934;M416:1.938391968;M417:1.648196518;M420:1.234530218;M422:1.604150922;M423:2.020616251;M426:2.696645475;M427:1.265852195;M434:1.795392707;M437:1.201855549;M445:1.407274881;M446:2.018307085;M448:1.270433602;M450:2.053053431;M451:2.929569511;M461:1.134468662;M465:1.268239179;M467:1.457761672;M468:2.032512483;M471:1.266039985;M472:2.113091032;M477:2.265400617;M488:1.58795454;M501:1.382885598;M504:1.858510296;M505:2.444013655;M506:1.996847379;M509:2.520958217;M511:1.890396431;M514:2.002638171;M515:1.953534305;M517:1.745668776;M521:1.889067132;M534:2.081353295;M535:1.542175628;M559:2.649538242;M561:2.345539483;M572:2.390630848;M615:2.44190165;s1:2.451352199
triads9423	D suppressed	TraesCS5B02G159200	Up	1.31361	3.84e-21	K147:2.807503599;K165:2.879747976;K186:2.89735745;K95:3.456700564;M001:4.314745207;M004:2.511841773;M005:4.500657464;M008:2.575985892;M013:4.568095587;M014:4.174668287;M018:4.464259153;M024:5.45800849;M028:3.224596602;M029:3.877964007;M030:5.039899719;M031:4.693335337;M032:3.878600343;M033:4.705199558;M037:3.881821956;M039:4.499313457;M040:3.286213421;M041:3.668714107;M042:5.027185463;M043:4.030218977;M045:3.089212036;M047:4.477944564;M048:3.766163688;M049:3.507108139;M053:3.700514435;M056:2.429642463;M059:3.242885395;M076:3.102501324;M077:3.582359903;M078:2.281527916;M080:4.35351072;M082:3.750821021;M085:4.188120436;M086:3.989652233;M087:3.27992855;M088:4.102104587;M089:4.594072265;M094:4.080489475;M097:3.494638569;M099:2.943927162;M101:3.74038968;M105:4.15503754;M106:3.459807887;M107:4.48267272;M110:3.705192723;M111:3.86076685;M112:2.537309046;M113:3.235092054;M114:3.639276387;M116:3.470553589;M118:3.264074311;M119:3.53844434;M120:2.205711803;M121:3.595472797;M122:4.50837224;M125:3.637548447;M128:4.612789677;M131:3.859679444;M134:4.292202517;M135:5.253574314;M136:4.200921204;M138:3.30833312;M143:2.587816765;M144:3.169842844;M145:6.987529017;M147:4.223902549;M148:4.329238692;M149:4.433212686;M150:4.009137349;M152:6.993016197;M155:4.386120648;M159:3.681187888;M161:4.430428071;M162:2.320273736;M165:7.449507396;M166:3.733150203;M167:5.147149284;M168:3.62286852;M169:3.621233887;M171:2.664154138;M172:4.514178009;M173:4.090504566;M174:3.684590232;M179:5.590708054;M181:3.814785508;M185:4.185428307;M186:4.976854585;M203:4.010953801;M210:3.673525756;M212:2.752180698;M219:3.153534183;M222:2.626990812;M223:5.876529513;M224:4.008362256;M225:4.927628632;M227:5.227759969;M230:3.553282756;M234:3.843899281;M235:3.999645971;M236:5.943586591;M237:3.41592762;M238:4.790714509;M240:3.895179349;M245:5.400307024;M249:3.891598439;M252:5.475360969;M253:4.869359386;M254:3.374667232;M255:4.266101768;M257:3.322942559;M258:3.826176949;M268:4.489077848;M269:4.333640684;M271:4.095937546;M272:3.175317785;M273:4.200147753;M274:3.590237609;M275:3.528756355;M277:4.735014222;M278:3.456803181;M279:3.22731845;M280:3.886584022;M281:4.050157589;M282:3.23387635;M286:4.249189406;M289:4.06339071;M292:3.817435362;M293:3.555600554;M295:4.483039523;M296:4.088517882;M298:2.47369925;M299:2.216779376;M303:2.886099155;M307:2.61410571;M312:5.236212076;M331:3.587160565;M338:4.568827887;M340:4.121836226;M345:3.473108309;M348:3.501271332;M358:3.257110141;M359:3.118910951;M369:3.407236943;M370:4.629082661;M375:3.264626059;M389:4.414631362;M391:5.081871997;M392:3.924788306;M399:3.057957037;M400:3.54627107;M403:3.302727914;M405:3.01053255;M407:3.89496989;M415:3.383951135;M424:3.797323394;M428:3.170327902;M432:3.109496766;M435:2.716772512;M436:3.170953054;M443:3.913270016;M444:3.191905257;M453:4.149516133;M454:3.154721839;M456:3.594810341;M458:4.581127145;M462:3.554548268;M463:3.451423229;M469:3.131073439;M470:4.100228683;M474:2.69559611;M476:9.332059023;M482:2.970570819;M483:3.602548696;M485:5.693805277;M487:2.36977256;M489:4.323069766;M490:3.605169183;M495:5.367563732;M496:3.683605761;M497:3.829235761;M499:3.533392054;M500:3.185986482;M510:3.961363262;M518:3.259157539;M525:2.660318235;M526:4.773603693;M529:3.407529171;M533:5.073710736;M539:2.913969969;M540:3.242009463;M541:4.956816366;M543:3.276364557;M545:4.76198732;M546:4.239792452;M550:3.146805529;M556:2.984916393;M557:3.471362348;M562:3.93873801;M563:3.516147362;M564:4.420947468;M566:3.229802042;M568:4.151799559;M569:4.935532575;M570:4.410748594;M571:3.962009557;M574:2.445361654;M575:4.248957424;M576:5.405309956;M579:4.271775642;M581:4.197357309;M582:6.228347129;M583:4.09112756;M584:2.766205532;M586:3.595393409;M587:3.170513761;M589:4.764010588;M593:3.775485631;M596:3.288426094;M598:3.175864389;M599:4.550900832;M601:3.05998273;M604:3.880504848;M606:3.583060251;M613:4.475513646;M614:2.953753835;M616:4.734598302;s101:3.574179118;s103:3.546381768;s113:4.268796978;s13:3.859319993;s143:4.245584905;s158:4.015495971;s18:4.077722339;s190:3.89381835;s22:3.384539782;s26:4.620428189;s268:2.845265143;s280:2.618533762;s283:3.741834341;s289:4.035290777;s290:3.36727691;s294:2.334824812;s298:4.161723612;s301:4.711322701;s302:3.170235286;s303:2.45098474;s305:3.754230551;s309:4.020730893;s31:4.062176677;s314:4.137224983;s316:4.049203317;s329:1.646045228;s34:2.556488926;s340:3.746702617;s361:3.599075787;s381:3.780442964;s393:4.658855689;s399:3.576682753;s4:3.735782413;s407:3.429559247;s423:3.31930328;s44:3.453419729;s443:2.655162886;s470:3.890422609;s479:3.613838802;s493:3.009266921;s518:2.973408193;s533:2.904232996;s536:3.552344016;s540:3.618370756;s541:3.653850882;s542:3.109324115;s543:4.614746672;s544:4.019724943;s62:3.183495991;s66:3.771235332;s72:4.001766439;s77:3.573626949;s8:3.727836119;s86:3.995825273	M054:2.871231917;M066:2.363353607;M068:2.312102466;M069:3.873812675;M072:1.903244412;M074:2.35283956;M075:3.127993489;M117:3.836644345;M139:2.779551128;M151:2.948877849;M170:3.339746068;M187:2.83458448;M191:2.213188063;M192:1.378084379;M202:2.407689452;M211:2.879391367;M215:3.196741168;M216:3.366366333;M218:2.099995661;M229:3.089350018;M232:3.358994722;M239:2.631607334;M243:2.642792564;M244:3.710634798;M247:2.725400041;M259:1.698653466;M262:1.981014701;M264:2.144345994;M267:2.32667439;M284:3.544601049;M287:3.570815944;M288:1.917899155;M294:2.748673284;M297:2.675439463;M302:2.685610611;M304:3.114668842;M305:4.296812918;M309:2.026361216;M310:2.436899184;M311:2.858369369;M313:2.405116787;M319:1.791319623;M320:2.830512421;M321:2.730598042;M327:1.69487672;M329:3.327921288;M330:2.830986681;M333:2.804083452;M334:2.193253676;M335:2.297131045;M341:2.858468014;M342:2.254464664;M346:2.436040721;M349:1.72944793;M351:4.034637323;M352:2.701986541;M354:4.318794644;M357:2.448379265;M361:3.263906037;M367:2.89120466;M368:4.646848466;M371:2.469897365;M373:3.029559644;M374:3.910737002;M377:2.724511995;M378:3.257175009;M379:2.933633041;M381:2.802707014;M387:3.512006717;M393:2.636382375;M394:1.9465656;M396:2.920228528;M397:2.762968936;M404:3.917564487;M408:3.29027677;M410:3.530845635;M411:4.245554908;M412:2.997826619;M416:3.313271254;M417:2.752067349;M420:1.609860832;M422:3.04078859;M423:2.810964662;M426:3.481483873;M427:3.203280231;M434:3.453610623;M437:3.053779965;M445:1.265448543;M446:2.366205905;M448:3.556480564;M450:4.087940092;M451:4.563805595;M461:3.531693253;M465:2.525613051;M467:3.985305589;M468:3.517983461;M471:2.245608544;M472:4.284787704;M477:3.286933707;M488:2.6028086;M501:2.670921119;M504:2.973382824;M505:2.780803971;M506:2.378984907;M509:3.179880876;M511:3.844163354;M514:2.222984553;M515:3.404973787;M517:3.479811994;M521:3.224178106;M534:3.570897672;M535:3.076011031;M559:2.643787087;M561:3.332723909;M572:2.751040373;M615:3.124409536;s1:3.186583605
triads9424	D suppressed	TraesCS5A02G161900	Stable	0.903457	0.000445808	K165:4.25326315;K95:3.685181342;M001:4.225813211;M004:6.010647576;M005:4.47347477;M008:2.915086199;M013:5.220913328;M018:4.68111643;M024:4.852490296;M028:4.924231934;M030:4.138738073;M031:7.463478807;M037:3.857817611;M039:4.63459854;M040:4.341324994;M042:4.51522368;M043:4.618186087;M048:5.778167897;M054:3.100292418;M069:3.063233756;M072:3.610300171;M074:2.689340594;M075:5.108660885;M076:4.778379265;M078:4.859678232;M085:4.026745821;M087:3.595008738;M094:4.082341249;M097:5.348888282;M101:3.918674323;M110:4.60391093;M112:4.630593269;M113:4.507571952;M120:4.113154114;M125:3.405318604;M131:4.049369026;M138:2.93505196;M139:2.158997256;M143:4.302642391;M145:6.532703785;M147:5.081913042;M151:4.235248852;M152:7.082112244;M159:4.989139689;M161:3.879234855;M165:5.062146895;M166:4.618628711;M167:4.007346463;M169:4.466513774;M170:1.482363799;M171:3.855593619;M179:4.220013787;M186:4.902284455;M187:2.114436684;M191:2.567601326;M192:2.777044132;M202:3.392027892;M203:5.325594784;M210:4.175527592;M211:1.713301151;M212:1.477850159;M215:2.710607955;M216:2.214019096;M218:2.26323265;M222:4.369440736;M227:5.538978679;M229:3.558508587;M230:6.059656016;M232:2.921895926;M234:2.573372773;M235:4.394119115;M236:4.526625742;M239:3.259335522;M240:2.405653735;M243:2.27502554;M245:3.46656564;M249:4.651810898;M252:4.139586153;M259:2.014477915;M262:3.007260656;M264:3.222663905;M267:2.035255168;M268:4.371371753;M271:4.451258212;M272:3.22418806;M275:4.367397552;M277:3.870768327;M280:4.303101885;M287:5.093393405;M294:1.919243346;M295:4.485091331;M297:2.327650575;M298:2.356587296;M302:2.449024101;M304:2.425107278;M305:3.406074765;M307:4.916801391;M310:2.645131238;M311:1.886769174;M312:4.704946217;M313:2.455991203;M319:1.877433843;M320:2.572738772;M321:2.474512969;M327:2.330499425;M330:2.036840022;M331:2.991401094;M333:2.571858706;M334:1.519530373;M335:3.322518185;M338:4.568826507;M341:2.619381049;M345:5.186167721;M346:1.617303905;M348:2.543420053;M349:2.995619509;M351:3.451407956;M352:3.27799846;M354:3.145802853;M357:2.738880148;M358:2.493100546;M361:2.297861462;M367:3.179659313;M368:2.834454199;M369:4.15027795;M374:2.23336136;M375:4.884698415;M377:3.382497341;M379:2.227830694;M381:3.308916577;M387:2.743870191;M389:3.569041191;M391:3.889519108;M392:3.737083329;M393:2.159795328;M394:2.55535631;M396:2.906391338;M399:5.36500715;M400:4.182068276;M404:3.692475954;M407:1.588965414;M410:1.85293695;M411:2.088293511;M414:2.018996243;M415:4.212672139;M416:1.548583236;M417:2.403530098;M422:2.1778791;M423:3.385454615;M427:1.6686333;M428:4.315457225;M434:2.656701147;M436:3.049435932;M444:2.746978597;M445:2.084627757;M446:1.773677698;M450:2.56671421;M451:2.582379835;M453:4.145315966;M454:2.88831332;M456:2.96556675;M457:3.366366446;M458:2.963711796;M461:2.056924932;M462:4.821593078;M465:3.750356966;M467:2.382348837;M468:2.418397281;M469:3.522055354;M470:3.919389708;M474:1.992208777;M476:7.349585614;M477:1.647706037;M482:3.657587654;M485:3.982628507;M487:4.14377526;M489:3.599376529;M490:1.694318273;M495:6.085222584;M497:4.028983151;M501:3.470305384;M504:3.055068307;M505:2.901675897;M506:3.71368511;M510:4.130501546;M511:3.817583484;M515:2.830393584;M517:2.857308295;M518:4.244990514;M521:4.063722937;M533:4.076339955;M534:2.5073809;M535:3.137570779;M539:2.395039511;M540:4.850552589;M541:3.547144844;M543:4.191264848;M545:5.152245262;M546:3.253734946;M556:2.635873024;M559:5.529754113;M561:3.064434763;M562:4.156934204;M563:5.003133744;M569:3.66713331;M570:4.109499559;M571:5.585389771;M572:3.358322408;M574:4.511810894;M579:3.196167488;M581:4.499134426;M582:5.446716458;M587:5.271163867;M593:3.049723604;M596:5.537946604;M597:4.758227017;M598:4.515473917;M599:4.041882495;M601:4.229301645;M613:5.42338667;M615:2.641488564;s101:4.179159009;s13:4.479659947;s18:3.909246971;s22:5.265122192;s268:4.04395324;s280:4.62102613;s289:4.996232489;s294:3.415053024;s301:4.480702976;s314:4.593306987;s381:3.490930527;s423:3.890204449;s44:3.763605684;s470:5.327250542;s493:3.637491928;s536:3.841602217;s540:4.553939091;s541:4.39233058;s542:4.521853109;s543:3.923773639;s544:3.233028302;s62:4.324008584;s72:4.595131958;s86:3.794491392	K147:5.056698495;K186:3.415284526;M014:4.311381737;M029:4.342407726;M032:3.754341149;M033:5.081327463;M041:3.913600644;M045:3.469589564;M047:4.686111361;M049:4.801028004;M053:3.506735538;M056:4.480112986;M059:3.793415591;M066:4.823160907;M068:2.750167235;M077:3.697874048;M080:5.103340201;M082:5.063372637;M086:4.796875046;M088:5.296478359;M089:4.690476167;M099:4.168695889;M105:4.984996888;M106:3.698532133;M107:3.681075474;M111:4.905266491;M114:3.990303623;M116:4.829943862;M117:3.256947574;M118:4.337741235;M119:3.615295967;M121:4.217246578;M122:2.689907215;M128:4.831606453;M134:3.9929971;M135:3.836251116;M136:5.053074905;M144:4.377875079;M148:5.048129962;M149:3.893616864;M150:4.736471112;M155:4.258812315;M162:5.399636248;M168:3.582382112;M172:4.018055661;M173:4.100708601;M174:3.783649379;M181:5.064887315;M185:5.134090469;M219:6.253676075;M223:4.400030687;M224:3.895365948;M225:5.247134042;M237:4.133685374;M238:5.364115008;M244:2.148750364;M247:3.29589137;M248:6.31964553;M253:5.683965788;M254:4.92014733;M255:4.666771688;M257:5.008270128;M258:5.078437071;M269:5.109061604;M273:4.124466639;M274:4.482056644;M278:4.147622475;M279:4.878066296;M281:6.004080338;M282:4.403318746;M284:1.794299384;M286:3.7597118;M288:1.439209822;M289:4.368981101;M292:4.972858829;M293:4.703752715;M296:4.518217085;M299:4.058618796;M303:4.448383787;M309:1.699409584;M329:2.747223063;M340:4.434055229;M342:2.027996174;M359:3.271771986;M370:3.665823085;M371:4.735773381;M373:2.226318213;M378:2.451428272;M397:2.322770719;M403:1.76897633;M420:1.919875997;M424:2.724662968;M426:1.382843462;M429:0.793276406;M432:4.598076888;M435:3.217013614;M437:1.877976106;M443:2.676330976;M463:4.909951606;M471:3.184703923;M472:1.811342409;M483:3.134906497;M488:2.261816017;M496:4.16491152;M499:5.644586252;M500:4.362487257;M509:2.943307955;M514:1.889820298;M525:4.013414788;M526:4.147510466;M529:5.191453198;M550:2.968025274;M557:5.510630374;M564:3.949415939;M566:4.774595791;M568:5.584851189;M575:3.934986411;M576:4.478218812;M583:4.225247272;M584:4.336588068;M586:4.662634958;M589:4.453548126;M604:5.071229129;M606:4.514046419;M614:2.22642627;M616:3.305742922;s1:5.423627527;s103:3.982967359;s113:4.488281958;s143:4.198386124;s158:3.97229871;s190:4.162373268;s26:4.286013602;s283:4.395733393;s290:3.758529451;s298:4.828074722;s302:3.680052055;s303:3.835162044;s305:4.590135103;s309:4.106392019;s31:5.021558281;s316:4.659779524;s329:2.811612853;s34:4.769685115;s340:4.639754052;s361:4.14535192;s393:3.895465044;s399:4.327759369;s4:4.037702001;s407:3.402688635;s443:4.104229942;s479:3.91804823;s518:4.490731802;s533:3.810440172;s66:3.866463805;s77:4.14519151;s8:5.146067195
triads9424	D suppressed	TraesCS5B02G159300	Stable	1.05675	0.0424731	K165:8.971212771;K95:8.741316448;M001:9.62063331;M004:11.2886626;M005:10.11350252;M008:5.689433351;M013:10.40770798;M018:8.343092469;M024:10.2077725;M028:8.431039835;M030:9.056865249;M031:11.79848863;M037:8.891469251;M039:9.532344439;M040:7.736508297;M042:10.02290135;M043:7.635543311;M048:11.15636911;M054:6.509815469;M069:5.829789707;M072:8.807994099;M074:5.145100901;M075:11.43010877;M076:10.13027151;M078:8.112653291;M085:9.00312877;M087:8.634689462;M094:9.687311968;M097:9.611898732;M101:8.277280777;M110:9.968172001;M112:7.872568337;M113:9.656830464;M120:6.975858798;M125:6.917975929;M131:8.830547781;M138:6.745909187;M139:5.098687562;M143:7.405529874;M145:12.4886731;M147:9.836268137;M151:10.08343752;M152:12.59910321;M159:9.755889816;M161:7.598816857;M165:11.33160354;M166:8.535027447;M167:7.137910734;M169:9.185394099;M170:4.137606126;M171:8.370702287;M179:7.523869424;M186:8.699512995;M187:4.885885647;M191:5.748601567;M192:7.236654526;M202:6.845638055;M203:9.86530686;M210:9.828257725;M211:5.400453378;M212:3.857111065;M215:5.581094508;M216:5.235317519;M218:5.961173921;M222:6.864008366;M227:9.00960876;M229:6.090180796;M230:10.86354541;M232:7.650506232;M234:6.669462799;M235:7.567815938;M236:9.684268576;M239:7.511627831;M240:6.111455847;M243:5.953569251;M245:6.338828406;M249:8.574257464;M252:9.424707915;M259:5.469863726;M262:7.354871414;M264:5.561484137;M267:5.2617414;M268:8.482366811;M271:8.853850598;M272:8.10683686;M275:7.118286654;M277:8.067175399;M280:8.883665267;M287:11.01832029;M294:4.452515252;M295:9.690025139;M297:4.417134734;M298:4.889790441;M302:4.788342721;M304:4.450614395;M305:6.279564988;M307:9.884650258;M310:4.601148326;M311:4.838945461;M312:10.35035246;M313:5.613656035;M319:4.651460512;M320:5.617459452;M321:4.875417291;M327:5.667611651;M330:4.500376039;M331:7.587983027;M333:5.220883681;M334:5.459803679;M335:6.303624833;M338:7.846056244;M341:6.077100465;M345:10.21606026;M346:3.594349837;M348:6.757829617;M349:5.59610937;M351:7.889206619;M352:6.415381839;M354:6.237562397;M357:5.476073857;M358:4.866551017;M361:4.359409222;M367:6.114184286;M368:5.866243409;M369:9.046299965;M374:4.591970498;M375:11.14154182;M377:5.619057702;M379:6.442798212;M381:7.19181122;M387:6.484069843;M389:7.095658775;M391:8.144945772;M392:6.601816247;M393:4.669870272;M394:5.906062149;M396:6.281811844;M399:9.078168084;M400:8.270652632;M404:7.793848172;M407:4.716953084;M410:4.158959564;M411:6.304691604;M414:5.837633378;M415:6.712305919;M416:4.812146176;M417:4.871705419;M422:4.679315634;M423:6.877361595;M427:5.08836988;M428:7.056003264;M434:5.671538356;M436:6.709643818;M444:6.155465368;M445:4.373660507;M446:3.934072718;M450:5.745129153;M451:4.911630733;M453:8.492197838;M454:6.375024555;M456:6.810568825;M457:6.070146665;M458:5.841432545;M461:4.829707829;M462:9.303486303;M465:7.093360262;M467:6.060856689;M468:5.510246281;M469:3.542300376;M470:7.439847032;M474:4.475348725;M476:13.44746779;M477:5.515007812;M482:8.592399206;M485:8.614348201;M487:7.258815778;M489:6.978064551;M490:5.606192165;M495:11.51518088;M497:8.471292842;M501:6.807064765;M504:7.228423896;M505:6.190701006;M506:6.486045275;M510:7.601751898;M511:5.363152289;M515:6.075401234;M517:6.21242334;M518:6.99379148;M521:8.055739826;M533:7.031806488;M534:5.964033712;M535:8.326196329;M539:5.248093262;M540:10.89559843;M541:7.363382086;M543:7.530788483;M545:8.831842123;M546:8.420300614;M556:5.845377129;M559:7.897935187;M561:5.936361871;M562:7.986502641;M563:9.726025834;M569:7.76279865;M570:7.812554355;M571:8.012980312;M572:6.471825737;M574:6.639150123;M579:7.474294794;M581:9.172794726;M582:10.77698149;M587:9.7326304;M593:8.366655821;M596:9.280955573;M597:9.791225373;M598:6.032773162;M599:7.919757895;M601:9.022703885;M613:10.37539127;M615:5.189466031;s101:6.632525432;s13:8.698859745;s18:8.290729491;s22:9.026323183;s268:8.369428628;s280:7.674839279;s289:9.057412165;s294:7.110435952;s301:7.772766004;s314:8.19812489;s381:7.840837903;s423:8.180540012;s44:6.820423813;s470:8.143206429;s493:6.58850847;s536:8.194516136;s540:7.513326814;s541:8.292109943;s542:9.015292663;s543:7.954722845;s544:6.727418794;s62:8.037951083;s72:7.975328338;s86:7.310614464	K147:4.248677682;K186:6.72888449;M014:6.656008123;M029:9.79457572;M032:5.015191621;M033:9.708322262;M041:5.498667399;M045:8.610401639;M047:8.487707083;M049:7.730173889;M053:6.083129709;M056:9.785527709;M059:7.028727047;M066:5.761197163;M068:3.771788869;M077:6.520515631;M080:9.000959444;M082:9.148669087;M086:5.683804171;M088:8.909494792;M089:6.69555873;M099:7.003459498;M105:11.3162662;M106:6.16917541;M107:6.581746828;M111:5.799834646;M114:7.056803852;M116:8.899051437;M117:7.104178849;M118:6.812070379;M119:6.285464577;M121:7.327963116;M122:8.540455258;M128:9.308248419;M134:8.456118398;M135:8.291307146;M136:7.68711869;M144:8.176022725;M148:9.717711316;M149:7.379212258;M150:8.932505164;M155:6.859596073;M162:6.258179922;M168:8.510882263;M172:7.294744223;M173:7.721638498;M174:5.019365814;M181:9.854634124;M185:9.46818302;M219:9.147215637;M223:9.75015265;M224:6.742417342;M225:9.414530194;M237:8.787233231;M238:9.227437786;M244:4.56848072;M247:6.362489705;M248:9.658375675;M253:9.471539466;M254:5.49769508;M255:8.763788222;M257:7.954172325;M258:9.716897641;M269:4.467513932;M273:7.21561117;M274:7.198898682;M278:7.347600229;M279:8.411855798;M281:8.046874283;M282:9.274527118;M284:2.665779227;M286:7.564267627;M288:3.663508699;M289:8.197147934;M292:7.637559582;M293:8.498166289;M296:7.343785447;M299:6.866097478;M303:7.410948813;M309:3.929531665;M329:2.710664804;M340:8.581309667;M342:4.865806939;M359:5.512014556;M370:6.529062196;M371:3.845324006;M373:5.930190096;M378:3.777680498;M397:2.868880662;M403:4.382193721;M420:5.912573327;M424:5.71097074;M426:4.264313021;M429:2.720100431;M432:9.917273261;M435:6.722266421;M437:4.870688335;M443:5.640348205;M463:9.678962415;M471:5.792808507;M472:4.70164571;M483:6.281450903;M488:3.116909448;M496:8.341586272;M499:9.219739515;M500:8.79748397;M509:5.482284791;M514:5.499758348;M525:6.260874061;M526:8.147603144;M529:7.769540165;M550:6.304503509;M557:11.22326834;M564:7.619800463;M566:6.466281364;M568:10.08963083;M575:6.912399139;M576:9.698524665;M583:5.69619873;M584:6.696277338;M586:7.998998777;M589:8.919040702;M604:9.435309824;M606:4.713031971;M614:4.517283097;M616:6.871518597;s1:6.14857486;s103:6.522560245;s113:5.743527985;s143:6.388988952;s158:8.661210896;s190:7.733411004;s26:6.811710127;s283:8.033075512;s290:3.578314724;s298:5.052139331;s302:7.078962304;s303:6.890688437;s305:9.749345042;s309:8.008230465;s31:6.879255807;s316:8.224491642;s329:3.933904278;s34:4.893645636;s340:7.473085273;s361:7.813018957;s393:1.831544241;s399:7.445212339;s4:8.176306967;s407:7.488667549;s443:4.702526584;s479:7.161607808;s518:5.62469698;s533:7.689833014;s66:7.21479353;s77:6.475962096;s8:4.109903117
triads9435	D suppressed	TraesCS5A02G163000	Stable	0.906794	0.38294	K147:7.916833102;K165:8.74685602;K186:13.759141;K95:15.59150139;M001:7.491096449;M004:7.563550504;M005:9.369317336;M008:28.20544363;M013:2.778712757;M014:13.08142295;M018:8.763472927;M024:4.17693862;M028:13.61671401;M030:16.76429241;M031:3.981258621;M032:23.57829686;M033:7.066432792;M037:7.456110013;M039:5.519124566;M040:12.07652987;M041:12.05082228;M042:7.382207774;M043:18.7683726;M045:9.306391464;M047:4.621737218;M048:4.573553949;M049:8.986947966;M053:16.66385727;M054:13.84152733;M056:7.616083351;M059:19.68183006;M066:5.792055843;M068:29.85014262;M069:15.39077405;M074:34.5705946;M075:17.25276418;M076:13.79956862;M077:14.76973493;M078:15.44005543;M080:3.400827034;M082:12.54174195;M085:10.71700047;M086:17.47443679;M087:18.15486216;M089:17.14759371;M094:10.61408754;M097:9.674922627;M099:10.33734715;M101:18.49726621;M105:6.825277275;M106:12.88237264;M107:14.64232731;M110:9.963744703;M111:9.453810899;M113:5.152880574;M114:20.45476875;M116:8.936102813;M117:17.98845661;M118:14.20013585;M119:10.99339441;M120:10.13201345;M121:25.00204829;M122:14.54555413;M125:15.8584889;M128:3.992154082;M134:16.10521776;M136:11.84059759;M138:23.99826293;M139:36.67317561;M143:8.817164554;M144:10.48276562;M145:23.65300527;M148:7.776050603;M149:22.62034871;M150:13.7775882;M151:11.11671582;M152:7.515807051;M155:11.73467149;M159:21.50089666;M161:8.377540143;M162:5.685651439;M165:15.99487039;M166:21.94306285;M167:27.67555364;M168:11.33527588;M169:7.19974028;M170:33.91412115;M171:19.56616127;M172:9.680451385;M173:9.61237377;M174:23.39931627;M179:16.94945192;M181:5.760364276;M185:17.33714917;M186:11.38765659;M187:30.69542049;M191:34.82018904;M192:6.759284858;M202:10.42041959;M203:9.841550908;M210:11.1012347;M211:40.95795151;M212:59.75580727;M216:26.75659484;M218:34.49432267;M219:7.488844014;M222:20.48649749;M223:13.94870024;M224:25.93463651;M225:11.64376644;M227:3.223210867;M229:25.50447472;M230:7.988813193;M232:22.14933634;M234:33.21991403;M235:16.47197204;M236:14.46376794;M237:7.570636932;M238:10.04356584;M239:17.67816849;M240:35.88308028;M243:21.93763926;M244:27.74860251;M245:19.35806103;M247:19.4877381;M248:8.266663933;M249:7.75368322;M252:19.52004998;M253:6.686086135;M254:9.003044592;M255:8.164872536;M257:8.210386838;M258:7.757668656;M259:28.31934227;M262:12.51864;M264:24.39869613;M267:33.01207963;M268:5.537809382;M269:3.366208185;M271:17.26944834;M272:30.53473717;M273:9.326456811;M274:19.01713552;M275:11.91668894;M277:10.20976703;M278:20.62926265;M279:11.50816231;M280:9.71734128;M281:7.906741564;M282:13.34413731;M286:11.76909061;M287:12.49390243;M289:5.794332326;M292:17.1355712;M293:5.300667894;M294:40.02272077;M295:8.20137958;M296:13.23172476;M297:29.76716605;M298:49.12144855;M299:19.94869892;M302:23.12950406;M303:19.10558275;M304:26.90877914;M305:21.92752735;M307:15.28459101;M309:32.52035976;M310:35.84685652;M311:41.62031723;M312:11.63780621;M313:27.29090296;M319:36.35337647;M320:18.25144497;M321:27.23346453;M327:20.1527255;M329:27.50803667;M330:40.78573843;M331:18.11401995;M333:26.69258004;M334:42.13326901;M335:17.52818667;M338:5.542346539;M340:23.67860971;M341:22.48905799;M342:28.30560879;M345:13.82628718;M346:42.66654039;M348:23.17814466;M349:22.64616742;M351:14.31935287;M352:9.272401549;M354:31.32262424;M357:26.5750411;M358:32.4179025;M359:16.08549487;M361:37.85032124;M367:12.43885131;M368:21.64350822;M369:9.949324879;M370:14.50665698;M371:15.18157331;M373:25.39410164;M374:31.47497484;M375:4.415672936;M377:26.40848649;M378:25.106992;M379:29.65525246;M381:28.84243106;M387:23.83062808;M389:22.53219755;M391:17.56507028;M392:14.24506594;M393:39.20931977;M394:14.83160304;M396:30.79743937;M397:24.36239798;M399:7.358551614;M400:16.97925193;M403:31.2461518;M404:4.11276757;M405:29.1919882;M408:35.99132145;M410:27.1345636;M412:52.03329675;M415:18.20105148;M417:29.52723264;M422:31.8461922;M423:2.377979302;M424:17.45241208;M426:36.96189688;M427:22.82261305;M428:5.339555369;M432:11.73458739;M434:17.2571984;M435:9.465418025;M436:15.43375673;M437:28.27268579;M443:18.05247795;M444:26.64858109;M445:24.47330487;M450:7.339143417;M451:10.91320754;M453:4.406483659;M454:17.87130512;M456:32.59988603;M457:5.213633519;M458:25.07842795;M461:37.49687815;M462:19.65994309;M463:2.86795695;M465:18.16101445;M467:29.05316655;M468:26.35942263;M469:26.8248271;M470:9.577202583;M471:23.18354084;M472:26.16520467;M474:25.24075697;M476:19.73750999;M477:29.50303938;M482:21.68866638;M483:19.6681457;M485:13.15175789;M487:13.92272922;M489:21.31914036;M490:32.01032504;M495:4.110270678;M496:8.976413987;M497:7.530820856;M499:7.634697474;M500:6.136937589;M501:6.281238137;M504:11.04891596;M505:14.81128461;M506:18.25237246;M509:8.250374866;M511:23.24871951;M514:39.11214304;M515:24.51438835;M517:6.617640844;M518:12.06509432;M521:13.36604438;M525:26.67942002;M526:9.771181444;M529:7.405403764;M534:14.16330579;M535:6.761216005;M539:26.22245275;M540:1.652965427;M541:24.65584668;M543:8.093747117;M545:8.563404604;M550:27.6255744;M556:29.25772726;M557:7.849563744;M561:18.5538112;M562:6.69270652;M563:9.770794715;M564:7.46285102;M566:10.58574572;M568:5.0623937;M570:14.49553966;M571:12.09502798;M572:13.55398431;M574:4.765484874;M579:23.02004628;M581:10.74750862;M582:8.574791682;M583:18.09828032;M584:19.24738795;M586:9.989786543;M587:6.065806917;M589:12.19556654;M593:20.10824638;M596:10.26021785;M597:11.66976717;M598:15.39771242;M599:16.7137461;M601:20.08601577;M604:12.29369006;M606:14.63173011;M613:6.947417553;M614:26.86182319;M615:35.33502546;M616:17.78532057;s1:5.74384192;s101:10.73701455;s103:13.29683591;s113:11.79261603;s13:12.86811725;s143:9.82850858;s158:10.44878065;s18:14.56152815;s190:11.20583188;s22:12.10069344;s26:12.2568998;s268:12.8310646;s280:5.780265187;s283:9.026327137;s289:5.898361588;s290:7.046165304;s294:9.959321422;s298:10.12273478;s301:9.324288094;s302:7.52423082;s303:6.318599063;s305:7.627882087;s309:2.362251135;s31:9.779168626;s314:10.06845829;s316:7.820498264;s329:17.11988425;s34:8.089451423;s340:8.326951728;s361:12.2616748;s381:10.26814689;s393:10.55965768;s399:12.66605874;s4:14.18217494;s407:11.56073926;s423:4.028130039;s44:12.41227778;s443:6.247924257;s470:6.417420935;s479:8.659967605;s493:7.444283696;s518:6.848472563;s533:3.140082739;s536:11.54618053;s540:5.259035437;s541:6.484252204;s542:10.98527143;s543:13.13083647;s544:16.42408218;s62:9.191122001;s66:18.21787048;s72:11.2770239;s77:13.63497788;s8:9.947253934;s86:14.85670644	M072:12.71614958;M088:11.78177064;M112:10.2911072;M131:12.94959922;M135:12.60059633;M147:20.7496284;M215:23.15094541;M284:25.90047728;M288:40.02258178;M407:43.17677764;M411:23.67503458;M414:8.200150299;M416:26.20768164;M420:8.353085538;M429:34.26183837;M446:32.23170154;M448:25.18954867;M488:21.47587434;M510:6.037514719;M533:7.745718681;M546:11.23603644;M559:5.048449956;M569:9.547483515;M575:13.38461795;M576:4.188212539
triads9435	D suppressed	TraesCS5B02G160400	Stable	1.2171	0.130524	K147:11.45069088;K165:13.03672197;K186:13.93973794;K95:23.54791724;M001:10.99932249;M004:18.27800464;M005:11.08456681;M008:34.9945095;M013:4.671504688;M014:17.13164592;M018:16.77215056;M024:7.152387413;M028:16.77306161;M030:20.95496505;M031:7.828049628;M032:24.48282543;M033:7.744046203;M037:13.53457873;M039:4.174008133;M040:19.24810908;M041:11.4298304;M042:13.79014384;M043:23.14698053;M045:11.06876336;M047:8.669963091;M048:5.048016963;M049:14.13761416;M053:22.63784348;M054:14.30548752;M056:8.63314403;M059:24.27163889;M066:8.228403548;M068:34.91663732;M069:21.92125885;M074:45.54541657;M075:18.18266706;M076:17.85832174;M077:21.22147716;M078:20.37181627;M080:5.2906676;M082:17.50732137;M085:15.31454977;M086:17.46543491;M087:22.57987881;M089:23.18134752;M094:11.36704321;M097:11.47947031;M099:11.13352649;M101:19.00049831;M105:9.685397756;M106:13.4976474;M107:15.86313931;M110:11.40072492;M111:9.27523162;M113:5.452309175;M114:21.06773458;M116:12.48909299;M117:14.68285861;M118:18.54615473;M119:12.0490007;M120:12.80549332;M121:26.48227082;M122:15.11771981;M125:17.80020714;M128:4.7441705;M134:18.03109912;M136:12.36020005;M138:27.79687378;M139:50.53326465;M143:10.22260827;M144:12.78988903;M145:24.20275419;M148:9.546753204;M149:30.04571213;M150:6.640160042;M151:12.4411843;M152:11.29835342;M155:12.98630753;M159:21.49663646;M161:10.70901482;M162:8.86038844;M165:16.19412652;M166:11.80666725;M167:16.39002428;M168:12.48696775;M169:7.357592468;M170:38.4627418;M171:46.0546947;M172:11.47908914;M173:8.017950271;M174:25.01608339;M179:19.57927609;M181:9.572835699;M185:25.46784443;M186:11.93557229;M187:38.67755178;M191:62.88179781;M192:5.797667638;M202:21.63771129;M203:12.81860587;M210:19.2711179;M211:49.91484766;M212:69.01763198;M216:31.56836041;M218:44.25052968;M219:8.473904966;M222:27.42596043;M223:16.5892385;M224:29.38233277;M225:12.16722257;M227:5.844363273;M229:33.86554679;M230:10.76829644;M232:23.10793363;M234:41.20568455;M235:20.31471121;M236:21.00765658;M237:13.29594054;M238:15.13558916;M239:21.36925653;M240:42.38289146;M243:33.23427469;M244:37.4184665;M245:26.57246982;M247:31.76076924;M248:17.16023589;M249:15.15207361;M252:26.38328713;M253:7.294619346;M254:8.432004038;M255:11.58707251;M257:9.856183989;M258:12.88434104;M259:50.23725669;M262:16.35358723;M264:39.81083571;M267:41.99250383;M268:8.136182127;M269:6.295988884;M271:24.6937216;M272:33.24475741;M273:15.6292013;M274:21.99732108;M275:19.03955854;M277:13.41982708;M278:28.69173746;M279:16.58773045;M280:13.31593506;M281:11.21097683;M282:18.71699205;M286:18.41086498;M287:21.42955751;M289:8.580990444;M292:22.67448741;M293:8.266901291;M294:53.39735818;M295:12.64688017;M296:23.33501415;M297:31.86434862;M298:73.33056833;M299:24.86211874;M302:36.94249413;M303:27.93030789;M304:39.10674241;M305:27.0953225;M307:24.41029851;M309:54.14165815;M310:52.39516711;M311:42.44178893;M312:15.24192106;M313:44.4221132;M319:49.32410852;M320:16.54840978;M321:51.42432138;M327:30.84908353;M329:32.17121323;M330:55.02116673;M331:29.51771304;M333:36.55984816;M334:46.42975184;M335:20.02972974;M338:6.379118355;M340:29.42134252;M341:26.45726651;M342:43.10408803;M345:24.48092843;M346:63.01042841;M348:32.9656253;M349:29.86446462;M351:17.85638803;M352:15.81932771;M354:44.11803494;M357:34.27323201;M358:43.24958219;M359:31.59881687;M361:42.46965197;M367:14.50058758;M368:25.16002869;M369:17.22706395;M370:19.71549691;M371:24.94313324;M373:35.26254789;M374:34.53380775;M375:7.028076265;M377:46.11855127;M378:22.16238952;M379:40.7129152;M381:53.31918522;M387:33.54131017;M389:39.5851052;M391:23.30905086;M392:28.80759721;M393:54.99109191;M394:16.90876773;M396:49.23520334;M397:27.21853431;M399:10.18436127;M400:31.78751195;M403:37.05430518;M404:5.428607656;M405:31.08377025;M408:43.28488236;M410:23.85905841;M412:49.74420524;M415:28.026568;M417:36.77762583;M422:34.57146832;M423:5.954420234;M424:19.72412123;M426:42.7204711;M427:25.65100066;M428:8.266928391;M432:12.85974578;M434:13.79532911;M435:21.56133547;M436:12.90234285;M437:25.36449641;M443:19.49589691;M444:26.81646795;M445:26.27743202;M450:8.448960626;M451:10.07681304;M453:9.944943941;M454:20.66105403;M456:30.90570152;M457:7.91463535;M458:36.25676038;M461:56.91717673;M462:26.00547571;M463:5.32877154;M465:23.47616783;M467:51.70599782;M468:30.12885384;M469:27.28886789;M470:16.11695293;M471:29.73611322;M472:36.65359111;M474:22.86808238;M476:23.20841486;M477:34.3733342;M482:29.88793733;M483:31.25279645;M485:18.45066994;M487:19.72623038;M489:10.78667875;M490:38.27159067;M495:5.641788891;M496:15.28432603;M497:13.83378759;M499:12.90775504;M500:5.67237173;M501:10.50313831;M504:17.35294991;M505:16.83162079;M506:21.54165389;M509:8.264171229;M511:23.95348713;M514:43.77666563;M515:25.40309237;M517:10.59581059;M518:15.65195119;M521:17.04099562;M525:11.56776501;M526:8.516642516;M529:9.97385855;M534:15.62760639;M535:7.498804324;M539:38.23435013;M540:2.667226618;M541:25.55251634;M543:9.515880174;M545:13.13263872;M550:32.20118245;M556:27.70512966;M557:11.00970243;M561:29.25435588;M562:6.328580037;M563:11.76579128;M564:7.267629908;M566:14.16645797;M568:10.17822414;M570:21.86697083;M571:19.24854685;M572:17.11577325;M574:8.117225721;M579:26.05059264;M581:15.52935563;M582:8.771985616;M583:17.0047198;M584:23.66831388;M586:12.11819583;M587:8.715443357;M589:15.12802379;M593:19.3138615;M596:15.95192839;M597:12.28618129;M598:18.79893044;M599:17.5258346;M601:26.4502682;M604:19.14011104;M606:15.54949596;M613:10.9315388;M614:35.97063673;M615:41.21009432;M616:23.5349932;s1:5.089254955;s101:15.13117677;s103:20.96446538;s113:13.87360151;s13:21.26716741;s143:10.68119844;s158:13.15493463;s18:16.27439628;s190:16.9184583;s22:13.31731291;s26:15.06639778;s268:16.25610641;s280:9.907004934;s283:11.4752249;s289:14.05766417;s290:7.872346194;s294:14.75756127;s298:11.36004253;s301:12.98317063;s302:11.60873645;s303:10.11825535;s305:14.45646676;s309:4.040353481;s31:12.4957607;s314:20.06410073;s316:16.27852451;s329:29.14129179;s34:11.90786321;s340:11.2852476;s361:18.82466896;s381:14.67345933;s393:8.537510611;s399:19.01771085;s4:17.9545386;s407:14.874242;s423:9.236754566;s44:18.56511598;s443:8.281302415;s470:11.5511615;s479:17.03884056;s493:13.07328433;s518:13.69472371;s533:5.836311228;s536:19.78127465;s540:6.437607097;s541:8.791600158;s542:14.88839244;s543:17.08548193;s544:24.49953583;s62:12.78852866;s66:31.52094675;s72:15.76346679;s77:20.9811998;s8:7.484211198;s86:19.90844247	M072:18.96448933;M088:12.43777127;M112:11.39537226;M131:13.09556341;M135:10.174632;M147:16.16948653;M215:17.34584999;M284:26.60690927;M288:41.72721274;M407:45.33270493;M411:21.9320727;M414:5.784106783;M416:25.66851148;M420:3.568593877;M429:38.98655202;M446:27.69003804;M448:23.436319;M488:18.8252382;M510:4.239895409;M533:8.888011535;M546:12.14986019;M559:4.377086602;M569:12.69621059;M575:11.24562434;M576:2.538462478
triads9437	D suppressed	TraesCS5A02G163500	Stable	1.46077	0.51457	K186:2.944446442;M001:0.444466384;M029:0.843414101;M049:8.251043268;M075:2.814595537;M076:0.232284508;M077:0.808649265;M086:46.05226439;M111:8.088778331;M113:45.38005394;M131:0.677242866;M136:7.357048072;M145:1.793673918;M152:0.513269728;M155:7.769540844;M169:0.432843866;M170:135.7932125;M172:0.533252353;M186:0.4652065;M229:7.683427761;M254:0.56452791;M258:0.382501109;M259:1.002512121;M262:1.528376819;M274:0.741639484;M281:0.980001016;M293:0.216949302;M321:0.416385263;M327:2.387804864;M370:0.512388591;M373:2.038487085;M391:2.249852922;M404:1.185593014;M408:0.400059762;M428:0.597304836;M453:0.418430419;M476:20.1979706;M477:1.559893554;M487:0.894546689;M489:0.417922649;M497:0.273117872;M506:0.757506434;M510:0.512176615;M514:8.042887478;M518:11.13774351;M525:0.413623623;M526:0.38698321;M539:18.33923043;M559:0.854576373;M564:0.228451423;M570:0.636854149;M575:0.215775955;M593:1.171127265;s143:2.13982995;s158:0.22293519;s26:0.506356496;s268:3.177777726;s283:0.553495637;s31:0.758387325;s314:0.803338961;s316:0.892722162;s329:0.363450726;s543:28.12773311;s77:0.213932839	M074:0.308663591;M080:0.47367409;M082:0.259755377;M085:6.408859884;M087:0.452924891;M097:0.902249206;M150:0.24143122;M168:0.249309232;M171:0.437836605;M187:0.225774019;M191:0.234534597;M218:0.239809877;M222:0.698970394;M225:24.98242491;M232:2.143258904;M234:4.243494917;M235:0.210017537;M240:0.39696775;M243:0.463393583;M257:0.523432218;M267:3.64263698;M273:28.90472616;M279:0.267741982;M296:0.616196549;M299:0.539514813;M307:0.562113108;M312:0.271232583;M342:2.538149593;M346:30.49040969;M352:0.615953359;M361:0.272508499;M367:1.095787987;M368:65.50455514;M374:0.240527585;M379:0.248033999;M407:0.374278627;M416:1.696685963;M423:0.258698875;M424:0.47473554;M436:1.029884996;M445:1.456414616;M521:0.687027214;M533:0.427720368;M534:0.241092281;M601:0.208220304;s103:0.197832538;s113:1.012019901;s303:27.24409674;s361:0.250849178;s493:0.250276944;s62:1.563137984
triads9437	D suppressed	TraesCS5B02G160800	Stable	1.31567	0.590341	K186:1.228745574;M001:0.341028682;M029:0.273940142;M049:4.686918914;M075:0.95673148;M076:0.35490903;M077:0.44972658;M086:13.29241067;M111:2.547288787;M113:13.79778167;M131:0.350099268;M136:2.341203636;M145:1.009162791;M152:1.009287114;M155:2.668179088;M169:0.234221648;M170:44.22374372;M172:0.314426048;M186:0.20566185;M229:2.341392514;M254:0.567527343;M258:0.230037885;M259:0.380491681;M262:0.94868817;M274:0.219589233;M281:0.479059381;M293:0.380546847;M321:0.233854047;M327:1.093447087;M370:0.349767999;M373:0.782277021;M391:0.853087681;M404:0.629478025;M408:0.639256274;M428:0.82552593;M453:0.331630127;M476:7.010789352;M477:1.113989172;M487:0.39406702;M489:0.225270163;M497:0.177153166;M506:0.25529742;M510:0.463902577;M514:2.266564224;M518:3.863226712;M525:0.142986814;M526:0.340960244;M539:5.67395236;M559:0.848385561;M564:0.394283053;M570:0.444920505;M575:0.605682633;M593:0.564525834;s143:0.720023474;s158:0.252470379;s26:0.296077198;s268:0.918486309;s283:0.175286014;s31:0.351144094;s314:0.282112013;s316:0.356698575;s329:1.200936222;s543:8.489516779;s77:0.241437482	M074:0.731898706;M080:0.159125863;M082:0.237043501;M085:1.71237831;M087:0.152249554;M097:0.365499396;M150:0.16390643;M168:0.409111253;M171:0.420907533;M187:0.639321857;M191:0.167881059;M218:0.226303974;M222:0.707282507;M225:11.38030922;M232:0.725852442;M234:1.657314079;M235:0.183369802;M240:0.135236643;M243:0.414742873;M257:0.297021695;M267:1.820888243;M273:10.03569484;M279:0.336178912;M296:0.205302602;M299:0.296221751;M307:0.246017679;M312:0.261796057;M342:2.165456015;M346:10.68388352;M352:0.309641446;M361:0.417154031;M367:0.367596245;M368:20.25628745;M374:0.320017265;M379:0.112615361;M407:0.343810171;M416:0.543994667;M423:0.281911771;M424:0.315438599;M436:0.520361595;M445:0.511313199;M521:0.318707461;M533:0.187387852;M534:0.318959577;M601:0.139356188;s103:0.253190129;s113:0.348241614;s303:10.42698386;s361:0.22230677;s493:0.33751773;s62:0.786649567
triads9504	D suppressed	TraesCS5A02G174300	Up	1.24399	3.03e-05	K147:2.528098956;K165:2.588719181;K186:2.303823157;K95:2.05401581;M001:4.034626762;M004:3.74217464;M005:2.772479188;M008:2.65881855;M013:4.167559786;M014:3.733257487;M018:3.768743089;M024:3.225098151;M028:3.2371615;M030:3.731222128;M031:3.862661703;M032:2.586336796;M033:3.540559594;M037:3.733684071;M039:2.591548282;M040:2.598435874;M041:2.471241118;M042:2.829557635;M043:3.820053936;M045:3.443596352;M047:2.965001333;M048:3.481705145;M049:3.283596685;M053:3.627136349;M054:4.638909363;M056:2.382540908;M059:2.980875148;M068:3.924279556;M069:3.011880119;M072:4.320655365;M074:2.769946096;M075:2.848918194;M077:3.402740367;M078:2.906400341;M080:2.82819861;M082:2.958037126;M085:1.714889988;M086:2.154103383;M087:2.659250937;M088:2.673650368;M089:2.540328706;M094:2.833722335;M099:3.462992574;M101:2.299242129;M107:2.793842623;M110:3.345266998;M111:2.901571198;M112:2.490696486;M113:2.953362367;M114:2.22903896;M116:2.215037958;M117:2.770018215;M121:3.206949237;M122:1.974696843;M128:4.093000657;M131:2.913691089;M134:2.76223538;M135:2.82989699;M136:2.468089828;M139:3.562319792;M144:3.094502519;M145:4.59853142;M147:3.462332259;M148:3.996544556;M149:3.264815165;M150:2.958681919;M151:4.06005544;M152:5.723966691;M155:2.430829256;M159:4.399936636;M161:2.917014595;M165:3.825558189;M166:3.145075006;M167:2.625304005;M168:3.138009483;M169:3.110610871;M170:3.177642713;M171:2.480850001;M172:3.315680788;M173:3.620157267;M174:2.422062103;M179:2.870799364;M181:2.487843531;M185:2.805311052;M186:2.442242668;M187:3.651701647;M191:2.833400327;M192:4.985652602;M202:3.286960522;M203:3.02679922;M210:2.45684328;M211:4.234494335;M212:3.63724958;M215:3.528833211;M216:3.334738633;M218:3.078644323;M219:3.315455874;M222:3.174597698;M223:3.139107932;M224:2.731944272;M225:3.993710277;M227:4.091637172;M229:3.208130011;M230:2.599125931;M232:3.078249375;M234:3.125064357;M235:3.131137725;M236:2.911904302;M237:3.598692492;M238:3.201197205;M239:4.382981744;M240:3.847699701;M243:3.09223531;M244:3.350856866;M245:3.453065726;M247:4.172703029;M248:4.796711031;M249:4.539154718;M252:2.757201118;M253:3.003830919;M254:3.119459201;M255:2.820175763;M257:2.770641071;M258:2.811070918;M259:4.155470128;M262:4.999423078;M264:4.958630575;M267:3.751738913;M268:2.705661785;M269:2.702315927;M271:1.926166738;M272:2.533546221;M273:3.183512488;M274:2.203468543;M275:2.783365321;M277:3.273439877;M278:2.926385577;M279:3.335344538;M280:3.424197556;M281:2.946653497;M282:2.326403334;M284:3.860746882;M286:3.308238141;M287:2.947590762;M288:2.702442202;M289:1.89164677;M292:4.15468381;M293:3.47795056;M294:3.085309434;M295:4.007565526;M297:4.340303807;M298:3.581726649;M299:4.016625656;M302:4.78065008;M303:3.055511525;M304:3.903802667;M305:3.235695177;M307:3.258624431;M309:3.654745018;M310:3.551245431;M311:3.776313311;M312:3.475882755;M313:3.188839234;M319:3.406751793;M320:3.461973209;M321:3.202586512;M327:3.427393692;M329:2.97864731;M330:4.165213507;M331:3.295740037;M333:2.679668362;M334:2.661479279;M335:3.578550679;M338:3.653908035;M340:2.83306566;M341:2.743993004;M342:2.909097052;M345:2.751124353;M346:4.214670599;M348:3.083125941;M349:4.133955768;M351:5.03986964;M352:4.210374652;M354:3.577071189;M357:4.000015478;M358:3.641148943;M359:3.009917068;M361:3.638075915;M367:3.996419871;M368:4.71888351;M369:4.619742632;M370:3.736597463;M371:4.046505594;M373:4.243720249;M374:3.545518465;M375:2.437995505;M377:3.909180776;M378:5.002193603;M379:5.299802662;M381:3.998245195;M387:2.804667892;M389:3.941950711;M391:4.168359785;M392:4.147232856;M393:3.439126779;M394:4.985782073;M396:4.752777767;M397:2.632919251;M400:3.122884637;M404:4.014352662;M405:4.101094665;M407:3.376473281;M408:2.528450856;M410:3.625466377;M412:3.987403437;M414:6.007666856;M415:3.480334545;M416:4.052672837;M417:3.276940043;M420:3.406169625;M422:4.697073852;M423:6.398819631;M424:3.40587691;M426:3.821342095;M427:5.1653923;M428:3.068962891;M429:3.871771346;M432:2.719652997;M434:4.637434778;M435:3.533534893;M436:4.257403503;M437:3.908191472;M443:5.087816776;M444:3.654278306;M445:4.339276442;M446:3.6722439;M448:3.386229294;M450:4.774074746;M451:5.041734293;M453:3.376061087;M454:3.857517755;M456:3.319180361;M457:3.538759273;M458:3.275721078;M461:4.256966212;M462:2.951820925;M463:2.877574845;M465:4.326093303;M467:3.104741931;M468:3.232810577;M469:3.457880621;M470:4.054468215;M471:4.968195337;M472:5.146117604;M474:4.18162341;M476:7.02180207;M477:3.369919998;M482:3.942873214;M483:1.864942895;M485:3.943458769;M487:3.787155322;M488:4.355849754;M489:5.450680481;M490:3.624332678;M495:3.11182566;M496:2.347365052;M499:2.002933204;M500:4.668375017;M501:3.926288116;M504:3.567581569;M505:4.22064137;M506:3.845229144;M509:3.520351173;M510:3.847576866;M511:4.048373745;M514:4.872441941;M515:5.164097724;M517:4.242873999;M518:3.436301121;M521:3.913592789;M525:3.714307528;M526:3.268798201;M529:2.849363002;M533:3.901438938;M534:4.409035155;M535:4.899877373;M539:3.961111925;M540:3.163017866;M543:2.774004442;M546:3.002329085;M550:2.866697777;M556:2.620994158;M557:3.615955133;M559:4.73496359;M561:3.264335863;M562:2.998099449;M563:3.374308634;M564:3.16671278;M566:2.452641395;M568:3.104691578;M569:2.972032518;M570:2.734992277;M571:2.385627966;M572:4.262342272;M575:2.855885293;M576:5.143353759;M579:2.684423911;M581:3.206972951;M582:3.981650717;M583:3.664398091;M584:3.287707045;M587:3.054151229;M593:3.405643331;M596:2.792369758;M597:3.657062427;M598:3.268505652;M601:3.030014249;M604:2.826668948;M606:2.958117073;M613:3.533479373;M614:4.315965438;M615:3.493635208;s1:3.846952326;s103:2.253922151;s113:2.976352279;s13:1.86786865;s143:2.838329344;s158:3.293713012;s190:2.909202736;s22:3.313708394;s26:2.03035932;s268:1.919030744;s280:2.675027583;s283:2.406418798;s290:2.78466578;s294:3.328703878;s298:2.78681696;s301:2.330700018;s302:3.042699998;s303:2.048164503;s305:2.288281631;s309:2.305782082;s31:2.766507472;s314:2.021939067;s316:2.485198283;s329:2.475198297;s34:2.479611426;s340:2.743417753;s361:2.256762975;s381:2.324877169;s393:4.461458283;s399:3.05265909;s4:2.266710348;s407:2.886930007;s423:3.094806192;s44:1.806973141;s443:3.353606496;s470:3.115566408;s479:2.380832543;s493:1.884227211;s518:2.52661412;s533:2.750496852;s536:2.510927346;s540:2.599668878;s541:2.591320981;s542:2.973931219;s543:2.541999748;s544:2.634853177;s66:2.385300548;s72:2.509806182;s77:2.343329675;s8:2.885531395;s86:3.283660396	M029:3.439077658;M066:3.091131781;M076:2.528912114;M097:2.048919082;M105:1.989219822;M106:2.604044897;M118:1.908666955;M119:3.077327694;M120:1.977790673;M125:2.327224835;M138:2.583157319;M143:2.193153249;M162:2.003073836;M296:3.296999063;M399:3.340697877;M403:2.662494107;M497:2.614171806;M541:3.567138919;M545:2.954692494;M574:2.96466817;M586:3.444029303;M589:3.252598824;M599:2.757365208;M616:3.251574805;s101:2.140498135;s18:2.86684136;s289:2.636257225;s62:2.105392341
triads9504	D suppressed	TraesCS5B02G171700	Up	1.38721	8.71e-05	K147:2.115489056;K165:2.46182545;K186:2.626301463;K95:3.033328826;M001:4.189850849;M004:5.334600569;M005:3.71939291;M008:5.856910177;M013:4.695755741;M014:4.905190362;M018:5.132479643;M024:3.636946329;M028:4.114067456;M030:4.363821376;M031:3.243909318;M032:2.788264108;M033:4.024830589;M037:3.534092042;M039:3.482462432;M040:3.055658666;M041:2.589880123;M042:3.762302323;M043:4.940960337;M045:5.550054581;M047:3.564079201;M048:5.259736709;M049:3.712504044;M053:4.929783509;M054:5.824914693;M056:3.993794867;M059:4.016974733;M068:4.693614268;M069:4.997242444;M072:5.13703998;M074:3.304612961;M075:3.47972083;M077:1.951544635;M078:2.433312478;M080:4.606155086;M082:3.677457061;M085:3.615731142;M086:3.500859015;M087:3.664888197;M088:2.928284697;M089:3.04901803;M094:6.254931605;M099:3.095665779;M101:3.990252978;M107:3.235969906;M110:2.822027984;M111:2.509648953;M112:3.883067359;M113:4.051790202;M114:3.434253835;M116:2.540646538;M117:4.369381158;M121:5.265396677;M122:3.59032303;M128:3.999579134;M131:4.192717828;M134:3.370551478;M135:5.34478214;M136:3.397271593;M139:5.376601239;M144:5.527667071;M145:5.526046806;M147:2.987128971;M148:7.852586589;M149:4.956327775;M150:4.169169358;M151:5.569636745;M152:3.917961452;M155:3.401374867;M159:4.98758233;M161:4.886329184;M165:4.301479398;M166:4.850725564;M167:3.633970175;M168:2.503996811;M169:2.96726966;M170:5.149030265;M171:2.709275553;M172:2.881977085;M173:3.472453743;M174:3.244320787;M179:2.538776813;M181:2.334658853;M185:3.422365968;M186:3.650877915;M187:6.502828945;M191:2.826497901;M192:6.678545446;M202:3.371601586;M203:3.077156818;M210:3.513566378;M211:6.107128664;M212:6.089018209;M215:5.075800796;M216:4.319696853;M218:4.207545466;M219:3.715027829;M222:3.896246736;M223:4.47842407;M224:3.454242926;M225:4.322779757;M227:2.916223409;M229:3.446984123;M230:3.360481894;M232:4.755673496;M234:6.020791768;M235:3.730115392;M236:2.964298968;M237:2.764866942;M238:4.42853231;M239:7.530606687;M240:4.285258742;M243:4.759968569;M244:6.800800233;M245:3.477960719;M247:5.642930948;M248:5.465941106;M249:5.770139652;M252:3.438335022;M253:4.662521501;M254:4.13676176;M255:3.091525325;M257:3.2211328;M258:2.777049091;M259:4.836817063;M262:4.074909312;M264:5.179478657;M267:5.868247643;M268:2.300867309;M269:2.506680341;M271:3.196822075;M272:3.262499754;M273:2.692720479;M274:3.684254552;M275:2.737913492;M277:4.043852579;M278:3.448489856;M279:4.010138988;M280:3.21524334;M281:2.441728723;M282:2.479960005;M284:6.763435007;M286:2.777360813;M287:3.866371465;M288:5.499016845;M289:2.3038416;M292:3.164431462;M293:2.043800753;M294:4.253644675;M295:4.174871544;M297:8.815483188;M298:5.574453232;M299:5.824174671;M302:5.801478028;M303:3.389109477;M304:6.591078382;M305:4.531853031;M307:3.535771394;M309:4.457978345;M310:6.350557991;M311:4.961509037;M312:3.498465299;M313:7.540102667;M319:4.396632384;M320:6.72704201;M321:6.403063764;M327:4.787604206;M329:3.72765197;M330:3.763124915;M331:5.250400193;M333:4.677859152;M334:7.285086221;M335:4.578164293;M338:4.553020033;M340:3.443231654;M341:7.173460343;M342:5.247362183;M345:2.321789367;M346:6.071269854;M348:3.724695679;M349:3.660110095;M351:7.126174879;M352:5.777199113;M354:5.385859917;M357:7.457678514;M358:5.748916852;M359:2.87706087;M361:5.871697558;M367:4.627515895;M368:5.937663102;M369:4.571571997;M370:3.554375646;M371:5.665171826;M373:5.715927453;M374:4.334298816;M375:2.442029144;M377:3.840517168;M378:4.701887339;M379:5.388660094;M381:6.780304047;M387:6.250618884;M389:3.115735283;M391:5.846354784;M392:3.970742806;M393:6.548029253;M394:6.920675843;M396:5.626133658;M397:6.227327918;M400:2.999463256;M404:6.335273202;M405:6.889300186;M407:6.32355901;M408:7.778605122;M410:5.047320055;M412:7.359662522;M414:9.41080455;M415:4.389403406;M416:10.47978414;M417:6.004015169;M420:7.5095388;M422:8.151224511;M423:8.940106708;M424:7.545071283;M426:8.580827521;M427:10.0668674;M428:4.359949821;M429:7.072593797;M432:4.231057882;M434:7.140312093;M435:1.710659405;M436:7.041093957;M437:8.216879026;M443:6.494783664;M444:6.132631223;M445:7.051619753;M446:6.978309537;M448:7.161725681;M450:7.456993092;M451:9.096164171;M453:3.188943693;M454:4.561366829;M456:6.653941659;M457:4.497996625;M458:3.494873358;M461:4.679486874;M462:3.528246952;M463:3.141071729;M465:5.413352837;M467:5.055442878;M468:4.688153214;M469:4.823418466;M470:4.064987615;M471:5.557769371;M472:6.895045601;M474:4.019197943;M476:5.427909735;M477:4.42676647;M482:5.237299521;M483:2.715849745;M485:6.767848636;M487:3.396519341;M488:6.463618867;M489:5.251031248;M490:4.306344538;M495:4.650616754;M496:2.170472873;M499:2.229415509;M500:4.238630299;M501:3.606790605;M504:3.691937625;M505:7.291341619;M506:4.871098235;M509:4.800742586;M510:4.244642094;M511:6.132460275;M514:6.536419462;M515:7.101258374;M517:5.019433323;M518:3.124094933;M521:4.619109575;M525:4.126804298;M526:4.108952818;M529:2.446316087;M533:4.029769152;M534:6.065745672;M535:7.630051047;M539:4.989155836;M540:3.343132617;M543:3.676540157;M546:3.114063156;M550:3.10471896;M556:3.468395572;M557:4.392397487;M559:3.561900959;M561:6.516560934;M562:3.007707097;M563:2.640888043;M564:3.190953898;M566:2.507683155;M568:2.408174194;M569:5.11257238;M570:3.133822576;M571:3.379266036;M572:8.152795288;M575:3.615649604;M576:3.470921724;M579:3.910915517;M581:2.706507047;M582:6.037088646;M583:2.917347914;M584:3.589773147;M587:3.898740963;M593:4.319125388;M596:4.250301316;M597:4.850589698;M598:2.575158681;M601:3.001074808;M604:2.911992076;M606:3.82335092;M613:3.649922787;M614:6.497697745;M615:3.408783005;s1:5.219408954;s103:2.027421207;s113:3.344740399;s13:2.427751717;s143:3.991129322;s158:2.447575189;s190:2.933349751;s22:4.042299366;s26:2.722433878;s268:1.762524864;s280:2.35076043;s283:2.082111805;s290:3.013717972;s294:2.588147186;s298:2.223953765;s301:1.625976953;s302:1.923878832;s303:2.614199042;s305:2.186490443;s309:3.062362156;s31:3.464718825;s314:2.288858764;s316:2.858684292;s329:1.71016189;s34:3.117171319;s340:2.774278787;s361:2.83077771;s381:2.358020562;s393:2.938450629;s399:2.347664161;s4:2.74578995;s407:2.534825042;s423:1.57382403;s44:2.143725049;s443:3.13495663;s470:2.526374896;s479:2.200667014;s493:1.7691889;s518:2.245120711;s533:2.283298881;s536:1.894058833;s540:2.932622807;s541:2.320738076;s542:3.979248024;s543:3.031663734;s544:3.710464711;s66:2.035838867;s72:2.733088398;s77:3.269608183;s8:2.769183166;s86:3.286403699	M029:3.329520103;M066:2.781546552;M076:2.857325005;M097:2.670669425;M105:1.867965174;M106:3.074715542;M118:1.948343642;M119:2.677019222;M120:3.500821467;M125:3.342057773;M138:2.902105533;M143:2.768439013;M162:4.164952824;M296:3.502286658;M399:2.875050246;M403:3.681581849;M497:2.810923094;M541:4.582664843;M545:4.132304511;M574:3.041700112;M586:3.149345347;M589:2.829319287;M599:3.890610208;M616:4.342216956;s101:2.989127014;s18:2.654097065;s289:2.04789863;s62:2.802989733
triads9564	D suppressed	TraesCS5A02G183600	Up	1.41039	3.6e-07	K165:20.76474723;M004:57.55722001;M005:32.58945345;M014:6.77548877;M024:15.17150854;M029:14.77680045;M030:4.847525683;M031:11.2339798;M032:4.896205011;M037:7.533363304;M039:8.079136692;M040:8.697347518;M043:4.833849023;M045:7.572910392;M047:4.712971139;M048:6.559944003;M049:8.255588913;M053:6.604396386;M056:6.955234154;M066:7.241463613;M068:7.633686008;M069:5.306448031;M072:7.063604512;M075:8.596086406;M076:16.31469942;M077:17.61715769;M082:9.012937356;M085:8.281078134;M086:14.76781464;M088:11.47925891;M089:7.419725193;M094:7.382348628;M097:7.087852358;M099:10.18108583;M105:7.510790038;M106:5.3522756;M107:8.017108776;M111:13.14238844;M113:16.76132087;M116:15.44549103;M117:7.314558946;M118:8.406858981;M120:10.24059387;M121:7.272272668;M122:8.806893217;M125:7.934772574;M128:18.66832753;M134:9.784647505;M135:7.271369456;M136:12.22008589;M138:6.006030108;M139:10.65598996;M145:17.4197278;M147:7.369903928;M148:8.733418873;M149:7.097443743;M151:8.35663498;M152:21.75785568;M155:9.061906769;M159:18.12494028;M165:15.38461122;M166:11.3282105;M167:8.456625562;M169:7.191154527;M170:15.34068309;M171:14.29145538;M173:8.449682861;M174:7.705870976;M179:10.86874591;M181:14.84807931;M185:8.746338575;M186:8.349634346;M202:17.26550916;M203:9.556804773;M210:8.885582459;M211:3.430600024;M212:4.67371667;M215:9.304661165;M216:6.440404836;M222:9.133170954;M223:8.908676121;M224:5.7465791;M225:17.2984239;M227:14.6624154;M229:8.660010136;M230:8.17471739;M232:17.03360402;M234:6.762350276;M235:8.907346141;M236:11.52834699;M238:8.839897381;M240:6.792569914;M244:6.541481772;M245:10.01918289;M247:10.58955848;M248:13.77175639;M249:7.497312539;M252:8.220815177;M253:16.27000455;M254:15.11399819;M255:10.58410416;M257:8.86279494;M258:11.64934982;M268:9.291366948;M269:12.05576956;M271:7.988806936;M272:17.32550163;M273:14.47439652;M274:5.367220027;M275:19.33709776;M277:9.460793425;M278:15.95609344;M279:11.99633872;M280:16.54162241;M281:7.56609195;M282:8.027537344;M284:5.096940078;M286:9.541799449;M287:12.49252487;M288:6.871439817;M289:13.56034859;M292:14.51829222;M293:17.79082733;M294:7.398277053;M296:12.77993592;M298:8.406439798;M299:8.331181668;M303:6.090116454;M305:13.74429601;M307:10.0157913;M309:6.894686881;M311:7.413068882;M312:8.42918038;M313:6.390997138;M319:5.452276674;M320:8.148724167;M321:3.663197812;M327:9.833049121;M331:5.903298652;M334:5.814332412;M335:10.19541165;M338:8.880352237;M340:13.55083158;M341:8.59774498;M358:4.766351318;M359:6.420634766;M369:9.876454464;M373:7.772511251;M374:6.667992883;M381:3.969292168;M389:7.287953494;M391:7.734983866;M393:4.331186303;M394:4.835027862;M396:7.48223375;M397:6.146411737;M399:21.24703564;M405:10.01577181;M410:7.662056823;M416:7.162924004;M417:6.397370279;M420:9.98687646;M426:4.887487804;M428:12.63401175;M435:13.39720521;M444:4.12333708;M448:7.528125624;M453:10.20392536;M454:8.603665344;M457:21.98469872;M458:8.716208287;M468:4.574570819;M469:3.968380195;M470:6.485766026;M482:5.25656638;M485:4.559511233;M487:8.930510676;M495:6.258193264;M496:13.09393806;M499:5.396096384;M500:8.226881284;M505:7.953796367;M514:5.469525159;M518:7.164380375;M521:14.45292818;M526:9.565390125;M529:7.061112074;M533:6.814079243;M535:10.98660956;M541:10.25604814;M545:9.271551114;M546:13.12118532;M550:4.697668783;M556:6.322026411;M557:4.388409189;M562:8.516613326;M568:5.180288369;M569:9.429572966;M570:9.279454919;M574:12.14310621;M581:13.31453462;M583:7.761472638;M586:7.433063189;M593:7.024193849;M596:9.316937839;M598:7.672893213;M606:6.064933753;M613:11.4313308;M615:5.180433728;M616:10.74362835;s101:19.43932353;s113:18.67868018;s13:10.36200842;s158:9.05040526;s18:14.12171864;s190:10.47029018;s22:16.54715741;s280:14.02964184;s283:9.615762095;s290:9.899221324;s294:14.51759924;s298:17.05511872;s302:9.445173388;s303:15.96948774;s305:14.84345433;s31:28.79668548;s316:13.4158038;s329:10.61912469;s361:13.9769612;s399:13.92710872;s4:11.4004189;s423:16.5041311;s44:14.08098085;s533:11.9537208;s536:14.71804554;s541:8.55429913;s543:17.42492297;s544:16.13085638;s62:29.97744167;s77:12.57745954;s86:13.82483932	M001:7.416552236;M013:9.018519401;M018:9.858844896;M028:8.169753165;M042:4.249833744;M054:3.683193065;M059:5.390560519;M080:12.11773158;M143:13.7078726;M144:9.064072246;M161:7.561231593;M168:7.174371652;M187:6.280500703;M191:7.167153189;M192:8.928985783;M218:7.801799013;M219:11.99308556;M237:11.37327665;M239:7.798680367;M243:8.270227858;M259:4.446559369;M262:13.24825408;M264:5.568560716;M267:7.333898114;M295:13.19156522;M297:7.265378996;M302:4.711789547;M304:7.339636245;M310:3.705870175;M329:6.696702126;M330:5.638204601;M333:7.436492467;M342:5.83490676;M345:9.970189008;M348:11.54002004;M349:5.734769199;M351:6.518617147;M352:15.14873419;M354:5.575106874;M357:8.988145061;M361:6.847586728;M367:11.25597696;M368:10.2703753;M370:5.530777911;M371:7.259525932;M375:12.45632246;M377:6.166100756;M378:7.600254194;M379:5.885915172;M387:5.567475665;M392:6.759930785;M403:4.062514798;M404:5.865275531;M407:5.906096967;M411:5.448868248;M412:2.515892369;M414:5.526217146;M415:6.802668733;M422:10.93247741;M423:11.61421121;M424:7.163471614;M427:3.467364342;M429:1.786628174;M434:11.78010461;M436:10.59360076;M437:4.310461877;M443:4.174775379;M445:7.376366047;M446:4.127420966;M451:7.710321232;M461:3.379373895;M463:8.765376938;M465:6.92688744;M467:3.521817397;M471:4.290567773;M472:2.96624591;M474:24.09322687;M477:7.749131244;M489:3.516856239;M490:3.047955015;M497:10.47586125;M504:5.184146629;M509:4.826286845;M510:3.717384233;M511:4.934366178;M517:8.99699527;M534:10.04250844;M539:7.246857239;M543:10.24315433;M559:4.762320849;M561:4.688547868;M566:4.329288701;M571:5.128272542;M579:5.963062297;M587:15.29505075;M589:6.532503882;M597:8.442446355;M599:10.87778004;M601:5.073274018;M604:7.203985283;M614:5.21390686
triads9564	D suppressed	TraesCS5B02G182000	Up	1.35049	8.91e-05	K165:7.515041574;M004:28.14439166;M005:17.74630087;M014:2.445186762;M024:8.13802548;M029:5.713850515;M030:2.266302346;M031:4.331503;M032:2.379407675;M037:2.631227377;M039:3.243195279;M040:3.247100679;M043:2.098070145;M045:4.405985755;M047:2.514435914;M048:2.599089963;M049:3.896949898;M053:2.754114263;M056:2.342849715;M066:4.529833865;M068:4.967324925;M069:1.671879397;M072:3.958339;M075:2.520952639;M076:4.593538212;M077:7.871852972;M082:3.429149879;M085:2.442606546;M086:7.600774063;M088:4.764677013;M089:2.970300698;M094:2.407477198;M097:3.236549563;M099:4.208637081;M105:2.878878709;M106:3.074652406;M107:2.983358174;M111:5.883546747;M113:5.597958809;M116:7.553765374;M117:2.806854417;M118:3.118697843;M120:6.655630451;M121:2.831432795;M122:2.781866171;M125:3.483194821;M128:7.510593304;M134:3.529694599;M135:3.149959989;M136:5.278898025;M138:4.849195029;M139:5.31691403;M145:12.10375213;M147:1.942193514;M148:2.747007688;M149:2.022663862;M151:2.768019749;M152:10.55044527;M155:3.884848958;M159:11.97329693;M165:6.571081731;M166:3.773287294;M167:2.708341182;M169:2.483381492;M170:6.902960153;M171:8.360192657;M173:3.027882988;M174:4.365974888;M179:4.574016131;M181:6.538091184;M185:2.2834776;M186:2.477365445;M202:6.765015148;M203:3.703215983;M210:4.182697061;M211:1.34524653;M212:1.412574024;M215:3.844171173;M216:4.304087882;M222:4.430055877;M223:2.85430916;M224:1.85572738;M225:7.040894965;M227:7.269313521;M229:4.883792675;M230:3.071011281;M232:7.91712233;M234:4.613029245;M235:4.191690687;M236:3.601932536;M238:3.85246566;M240:2.633252287;M244:3.076374617;M245:4.052642409;M247:6.016793544;M248:5.70689853;M249:3.785333543;M252:3.687510308;M253:8.006984526;M254:4.572134979;M255:4.619603948;M257:3.246023483;M258:3.73164687;M268:2.66905872;M269:5.370535432;M271:4.108034518;M272:8.602001954;M273:6.480424617;M274:2.220805112;M275:7.913725901;M277:3.733914612;M278:8.257628965;M279:4.760271906;M280:6.428435763;M281:2.635968451;M282:4.78577176;M284:1.793685501;M286:4.934931588;M287:7.495825166;M288:2.469747939;M289:5.87310164;M292:5.963478911;M293:5.675337462;M294:2.73996057;M296:5.18221839;M298:4.831772849;M299:3.160368173;M303:2.171739499;M305:4.908730864;M307:3.733691826;M309:2.945886028;M311:2.887488397;M312:5.542761161;M313:1.806058247;M319:2.264821315;M320:3.609548445;M321:2.166631973;M327:4.194237136;M331:4.395843528;M334:2.725515133;M335:3.944614349;M338:4.054493437;M340:4.212374795;M341:3.589018975;M358:1.637153508;M359:2.771411722;M369:4.224657252;M373:2.299967739;M374:3.713629991;M381:2.490092763;M389:2.793104898;M391:3.306724509;M393:1.997871547;M394:1.82135451;M396:2.121966917;M397:1.771253187;M399:8.379633854;M405:4.426537312;M410:4.694267768;M416:2.975124116;M417:2.39236704;M420:3.292272825;M426:2.580090004;M428:5.830279793;M435:5.200051957;M444:1.652988447;M448:2.633570749;M453:3.156969241;M454:2.89707703;M457:8.986856228;M458:2.566343806;M468:1.641861637;M469:1.556164685;M470:3.651150814;M482:1.673066315;M485:3.024985385;M487:3.277814802;M495:1.74000327;M496:4.358107292;M499:2.281786013;M500:2.637115485;M505:3.060985213;M514:1.466264653;M518:2.74710585;M521:7.175085822;M526:4.373036515;M529:2.329295602;M533:3.273444469;M535:3.727472913;M541:7.331324681;M545:5.308807717;M546:5.697227365;M550:1.848742784;M556:1.88950612;M557:1.256714556;M562:3.784999579;M568:1.949447736;M569:3.27325768;M570:3.593061048;M574:5.340558465;M581:7.166333296;M583:3.568601955;M586:4.074571425;M593:2.834680963;M596:3.823225366;M598:3.127628244;M606:2.425114044;M613:5.620717447;M615:1.817207734;M616:6.702063142;s101:7.115669208;s113:6.177559515;s13:4.902672645;s158:3.40165418;s18:4.358572297;s190:4.731440521;s22:6.62079162;s280:5.599666098;s283:3.833578823;s290:3.076773148;s294:6.425687217;s298:6.539331151;s302:2.890634094;s303:7.635318626;s305:4.993224423;s31:9.340500693;s316:5.19825498;s329:3.060263143;s361:5.614069352;s399:4.962310506;s4:4.268152791;s423:8.13231233;s44:8.420462531;s533:3.82043231;s536:4.957898916;s541:3.023801242;s543:5.499113096;s544:5.172232932;s62:10.74920698;s77:4.019541109;s86:4.952839531	M001:2.817620258;M013:3.691089389;M018:4.464934497;M028:3.824388162;M042:1.650556093;M054:1.04771196;M059:2.194224188;M080:5.677393228;M143:8.18755989;M144:2.653159366;M161:3.988834807;M168:3.725906565;M187:3.297833017;M191:4.152497915;M192:4.787672569;M218:3.619435118;M219:5.574592234;M237:3.684397555;M239:3.253092954;M243:2.704367326;M259:1.350648321;M262:9.886795557;M264:2.715286323;M267:3.175334022;M295:6.564192518;M297:3.298477117;M302:2.257566274;M304:5.096202648;M310:1.677540877;M329:4.500164627;M330:2.412496086;M333:2.799094333;M342:2.2931927;M345:4.154907343;M348:5.596746509;M349:2.975036651;M351:2.710730163;M352:5.439923197;M354:2.780652829;M357:2.693356782;M361:3.273232794;M367:5.581961124;M368:3.930769023;M370:3.444056744;M371:5.194774275;M375:4.410010037;M377:1.756919234;M378:4.523866405;M379:3.171754295;M387:3.086618253;M392:2.902818587;M403:1.774895513;M404:2.17317346;M407:2.617765113;M411:1.670992502;M412:0.655509062;M414:2.400138675;M415:2.716542401;M422:3.198098005;M423:3.902634396;M424:2.231495205;M427:1.448458111;M429:0.719023682;M434:4.464822246;M436:5.138947737;M437:1.862019037;M443:1.592986147;M445:3.223679653;M446:1.906796639;M451:3.819130253;M461:1.70520105;M463:5.231095176;M465:2.79055953;M467:1.364899106;M471:1.328498335;M472:1.787109471;M474:9.625938228;M477:2.662061217;M489:1.770241832;M490:1.164492331;M497:4.466213337;M504:1.480834929;M509:1.418542792;M510:1.121620599;M511:1.703697784;M517:3.441045645;M534:4.030885999;M539:3.033362068;M543:4.467048248;M559:3.640706698;M561:1.90993721;M566:1.485524647;M571:2.436972173;M579:2.184551589;M587:6.499014637;M589:2.23847209;M597:3.475085917;M599:5.019522561;M601:2.572230406;M604:2.437559208;M614:2.583595464
triads9580	D suppressed	TraesCS5A02G186300	Stable	1.12361	0.000562363	K147:21.52316609;K165:16.83841292;K186:12.31167581;K95:20.70480185;M001:16.77198063;M005:12.88108941;M014:20.55649796;M018:14.66034754;M024:7.932070795;M028:17.06456129;M029:11.26816271;M030:20.7649277;M031:22.83250913;M032:16.16042863;M033:18.43879272;M037:19.32346577;M040:15.69679238;M041:17.81323864;M042:17.23186874;M045:13.15473385;M047:13.12451928;M049:15.57840568;M053:22.79502721;M054:16.13155242;M056:17.59232161;M066:12.76246381;M068:15.6518402;M069:15.44985606;M072:15.09377219;M075:19.77893438;M076:17.10813932;M077:10.2135699;M078:15.11042598;M080:14.52975909;M082:12.20048167;M085:19.89034055;M086:15.2577825;M087:27.99502634;M088:14.56244155;M089:18.98899398;M094:20.15985628;M097:11.35755642;M099:10.47275323;M101:22.10943335;M105:10.93199336;M107:14.34070224;M110:18.12495301;M111:5.849059965;M112:15.87719852;M113:10.42956935;M114:19.96207712;M116:13.98158061;M117:23.04445971;M118:15.43056905;M119:16.68498101;M120:16.72238742;M121:20.79466386;M122:14.72658081;M125:11.25176068;M128:10.19328744;M135:17.01543539;M136:8.839130029;M143:8.112309174;M145:21.98097323;M147:14.53162739;M148:22.03419382;M150:24.01909401;M151:17.6832637;M152:26.9811707;M155:17.04583771;M159:16.17286079;M161:10.76674874;M162:13.43799921;M165:28.17304317;M166:35.29373078;M168:15.66236355;M169:15.50155174;M171:10.60878527;M172:19.09460833;M173:17.80074285;M179:17.13763175;M181:13.44088294;M185:13.80562892;M186:16.42434825;M202:8.496000804;M203:14.16461399;M210:10.50133273;M215:9.984682749;M218:12.4466869;M219:12.17100192;M222:12.38898809;M223:18.04180283;M225:12.90157672;M227:13.44082695;M229:14.75117127;M230:17.09767917;M232:10.14515354;M235:17.813348;M236:20.93933781;M237:15.23234834;M238:15.37305897;M239:9.024540796;M243:11.53111663;M245:17.30041396;M247:12.12127144;M248:13.03714715;M252:21.10082243;M253:14.01310872;M254:13.4865879;M255:15.86015759;M257:16.03390657;M258:18.19227528;M262:6.892675629;M264:15.29620128;M268:12.07978588;M269:17.2132095;M271:15.522321;M273:11.00968068;M274:11.52851339;M275:9.671053097;M277:12.93216834;M279:11.08915447;M280:13.59940043;M281:15.94645275;M282:14.26078389;M286:12.60539532;M287:10.9194111;M289:18.98010086;M292:9.467337685;M293:15.17950186;M295:10.76925088;M296:16.23010091;M299:14.19745192;M305:16.34509899;M307:13.308991;M312:12.39619788;M331:10.59242611;M338:9.243874454;M340:15.24445996;M345:12.6561611;M348:13.04103728;M351:11.58255;M357:11.38010858;M359:12.09663522;M361:15.96576543;M367:13.77779426;M369:11.66332567;M371:9.404912023;M374:10.65495112;M387:15.62962164;M389:13.93510023;M391:14.40286015;M392:15.74214057;M394:10.35007393;M399:18.88508802;M411:8.347860814;M415:13.26760656;M423:4.894855119;M428:11.11832336;M432:28.90073791;M434:7.205310476;M435:11.02138065;M443:9.410952979;M451:5.775580759;M454:12.00517571;M457:9.156964977;M458:13.6210188;M462:20.3845421;M463:12.23926624;M470:14.0938378;M471:13.19384225;M476:28.40323372;M482:17.19554939;M485:16.37347217;M487:15.88233478;M489:20.27838565;M495:20.07055443;M496:17.98280367;M497:17.11323182;M499:21.27833555;M500:21.96527611;M501:17.09757577;M504:17.39277779;M506:13.07080114;M510:11.10646226;M517:11.78580721;M521:14.85828069;M525:14.07061518;M533:15.15697622;M535:6.710137679;M541:15.42691445;M543:11.94403427;M545:23.03973884;M546:10.68281275;M557:26.05226483;M561:16.48367593;M562:9.341095236;M563:18.6263389;M564:15.1576412;M566:18.15946507;M569:12.17597692;M570:14.27061896;M571:18.26696088;M572:10.09384422;M575:22.09881516;M579:17.52421886;M581:10.7019773;M582:24.78653515;M583:10.77918686;M584:21.76512738;M586:10.04632041;M587:12.27570028;M589:18.51578895;M596:13.68022206;M597:19.04640644;M598:12.20847443;M599:15.8030413;M601:21.78808744;M604:16.400282;M615:14.60508826;M616:14.08237151;s1:16.96084116;s101:11.18543258;s103:10.82271528;s113:8.354875791;s13:10.11579359;s143:10.97146502;s158:14.09732024;s18:13.13122284;s190:14.43857018;s22:9.498053608;s26:11.72991498;s268:9.710461241;s280:12.69607534;s283:14.81522897;s289:15.15193576;s290:11.49003662;s294:11.20651053;s298:7.552451523;s301:16.35410176;s302:14.0247162;s303:12.10098397;s305:16.542718;s309:22.83322954;s31:8.720427204;s314:10.88999141;s316:11.83941396;s34:14.27398325;s340:17.05509559;s361:15.95847485;s381:12.02246919;s393:12.59527191;s399:12.07067459;s4:14.74099633;s407:11.00339651;s44:17.29172182;s443:13.41552712;s470:15.40217671;s479:11.8001995;s493:14.74003574;s518:13.0485462;s533:15.00795688;s536:15.17269484;s540:12.23183941;s541:15.88490482;s542:13.16045069;s543:12.7666446;s62:7.72795929;s66:11.37878945;s72:12.69141929;s77:12.46522082;s8:10.3883926;s86:11.85024821	M004:14.34419835;M008:19.56081748;M043:21.3588005;M059:15.83417265;M074:19.65502951;M106:17.70518823;M131:15.14572011;M134:16.30394614;M138:17.05649015;M139:11.88016985;M144:14.59852708;M149:22.46117038;M167:15.24798087;M170:10.9756536;M174:16.01870064;M187:9.924874006;M191:13.65416038;M192:6.045010666;M211:14.2125691;M212:18.59933162;M216:11.78462765;M224:23.6823698;M234:11.18086112;M240:12.86939684;M244:15.57990695;M259:17.61508023;M267:14.09317057;M272:16.3793276;M278:14.87554257;M284:12.54859302;M288:12.09465631;M294:12.67986494;M297:8.435723478;M298:15.9531522;M302:16.23632658;M303:16.37832171;M304:11.06703731;M309:14.82678587;M310:13.90438358;M311:9.343291678;M313:13.08982162;M319:18.43955415;M320:7.480905427;M321:12.45518158;M327:7.815555544;M329:12.79319642;M330:13.20161851;M333:7.844722785;M334:15.6455386;M335:6.649165419;M341:6.723494069;M342:10.75195611;M346:17.58821895;M349:8.589500214;M352:7.301587091;M354:11.62827997;M358:11.01758486;M368:8.855234993;M370:8.679173581;M373:10.91963773;M375:3.628732803;M377:14.21646622;M378:12.61800686;M379:12.59205029;M381:13.87182755;M393:14.65468304;M396:12.08766831;M397:10.90534204;M400:15.91349793;M403:14.83591441;M405:13.36090632;M407:17.9917733;M408:15.95562122;M410:11.06542129;M412:14.67088543;M414:4.836447909;M416:14.13621392;M417:11.85844761;M420:5.982937373;M422:8.144633563;M424:8.767625771;M426:14.57634847;M427:12.47857161;M429:16.46866513;M436:7.286738248;M437:15.50183393;M444:13.24961201;M445:8.718947657;M446:10.6391108;M448:14.01024779;M450:5.971788497;M456:19.73716315;M461:11.80929059;M465:9.032192809;M467:10.91704339;M468:9.544227705;M469:21.22617191;M472:13.67284368;M474:7.406330318;M477:11.30504508;M483:19.80148411;M488:13.1092826;M490:17.95600095;M505:15.60006768;M511:15.28529588;M514:14.97245215;M515:21.37306884;M534:6.695966277;M539:13.68048695;M550:17.37589971;M556:15.9708859;M593:17.4770636;M606:13.16084086;M613:4.473523111;M614:12.80881691;s329:14.20061431;s544:8.220662912
triads9580	D suppressed	TraesCS5B02G184700	Down	0.822579	4.78e-08	K147:7.479796373;K165:4.893579243;K186:4.221507937;K95:6.987699672;M001:7.086115574;M005:4.423704017;M014:8.466474326;M018:4.527646977;M024:4.03945508;M028:5.133668054;M029:4.861164334;M030:9.138423816;M031:7.548033935;M032:8.736680569;M033:7.60068346;M037:5.741663366;M040:7.709875016;M041:7.741538276;M042:6.216841897;M045:5.721680852;M047:4.950478844;M049:5.65987199;M053:8.562042217;M054:5.375393947;M056:7.559316926;M066:6.256163311;M068:8.915451811;M069:6.573994901;M072:8.484042465;M075:8.086693321;M076:6.530310303;M077:6.342579673;M078:6.756175928;M080:6.471162976;M082:6.824096641;M085:8.228687701;M086:8.860261443;M087:12.44895181;M088:8.228889896;M089:8.69912602;M094:8.404079801;M097:5.624189031;M099:4.449621423;M101:11.24241286;M105:4.630353625;M107:7.990186493;M110:6.36052926;M111:4.138339653;M112:6.009606789;M113:5.815976096;M114:9.83479635;M116:4.546752275;M117:10.0435805;M118:7.498336845;M119:7.589656266;M120:6.543997142;M121:12.29296871;M122:7.571159301;M125:6.157889352;M128:4.48096518;M135:9.190156637;M136:5.493713609;M143:4.545964324;M145:12.32280437;M147:8.20924575;M148:7.143507993;M150:10.2706142;M151:7.583086761;M152:9.68218215;M155:7.109816866;M159:11.21682685;M161:4.272925044;M162:6.306467905;M165:15.30464982;M166:15.03781477;M168:7.091536788;M169:6.152113395;M171:7.30199629;M172:6.678503743;M173:7.322613399;M179:8.122498114;M181:4.947780878;M185:5.267746825;M186:6.834099066;M202:2.837787217;M203:6.829172022;M210:4.918844606;M215:4.026202088;M218:6.439268395;M219:5.700364683;M222:5.040503648;M223:7.337591931;M225:8.147345646;M227:5.462306954;M229:7.480888774;M230:8.046690183;M232:5.401004464;M235:6.086473867;M236:9.441247384;M237:6.053048347;M238:6.662181605;M239:4.595458859;M243:5.478556533;M245:6.818473913;M247:4.91343707;M248:5.489017167;M252:9.494185398;M253:5.459035909;M254:5.180069297;M255:5.4176851;M257:6.620394054;M258:7.855648118;M262:3.264563169;M264:6.960214181;M268:5.389014753;M269:5.60271493;M271:6.549370108;M273:5.699553044;M274:6.809348564;M275:4.404277938;M277:6.000027289;M279:5.617256315;M280:6.616641714;M281:5.83997611;M282:6.294476524;M286:6.307259405;M287:4.736501996;M289:6.011419788;M292:6.044478836;M293:5.815357682;M295:4.500616971;M296:6.181832814;M299:7.725171021;M305:6.574108054;M307:5.934096524;M312:5.470432323;M331:5.333618302;M338:4.023969494;M340:8.908593883;M345:6.060968315;M348:6.51774701;M351:4.973112262;M357:5.107355161;M359:5.442645516;M361:11.20516615;M367:4.594162445;M369:4.40791665;M371:3.993730183;M374:5.066873312;M387:6.34622209;M389:5.550658464;M391:4.527260059;M392:4.629727936;M394:5.841968809;M399:6.1115824;M411:5.063322994;M415:5.761551661;M423:1.804111343;M428:4.208326565;M432:9.766024183;M434:2.923681753;M435:4.001009233;M443:4.718051796;M451:3.234559893;M454:6.958109166;M457:2.826614486;M458:4.375314007;M462:8.542702361;M463:4.942087846;M470:4.587244838;M471:5.320227733;M476:14.57920727;M482:8.075346391;M485:5.983302537;M487:4.844003823;M489:9.802818586;M495:6.711170664;M496:6.308264846;M497:5.477188253;M499:6.290242384;M500:7.416371017;M501:5.866826051;M504:7.189346436;M506:5.355795909;M510:3.170253518;M517:3.441930202;M521:5.224982579;M525:4.636330652;M533:4.722944752;M535:2.801321866;M541:8.942725632;M543:3.776738757;M545:7.821286781;M546:6.114143316;M557:7.512514853;M561:6.18462419;M562:3.867988161;M563:5.957785696;M564:5.041658065;M566:5.447394107;M569:6.427216689;M570:4.678674464;M571:6.366995838;M572:4.305185257;M575:6.41715611;M579:7.375167424;M581:3.748552739;M582:8.413374692;M583:6.13969611;M584:11.09077097;M586:5.796233648;M587:4.863077195;M589:7.415072365;M596:5.44079532;M597:7.95070731;M598:5.11585916;M599:7.647107158;M601:12.13804263;M604:6.78772279;M615:9.79946344;M616:6.858457269;s1:5.380779561;s101:4.753104131;s103:4.595820322;s113:3.542786992;s13:4.549220901;s143:4.590013175;s158:5.681231152;s18:5.172096899;s190:4.722869523;s22:5.283418583;s26:4.193237079;s268:3.060421748;s280:4.150302891;s283:5.311106776;s289:6.474857134;s290:4.735420973;s294:4.572838259;s298:3.696977584;s301:5.073783197;s302:5.018735565;s303:5.058315444;s305:4.849275568;s309:7.028032728;s31:4.306331591;s314:4.562318336;s316:4.938475495;s34:6.417103707;s340:6.071086465;s361:5.533429647;s381:4.392932195;s393:4.024996576;s399:5.5969723;s4:4.873308511;s407:4.228098128;s44:8.069599341;s443:4.566780261;s470:5.807517645;s479:3.916496784;s493:5.098862941;s518:4.238786405;s533:5.294716939;s536:6.750529983;s540:3.723967592;s541:5.308487569;s542:5.882808773;s543:5.54755163;s62:4.376303988;s66:5.043275968;s72:3.84414214;s77:5.08159467;s8:5.0490751;s86:4.460986894	M004:5.454380871;M008:8.83958009;M043:11.15735151;M059:7.629523192;M074:9.818117613;M106:11.00477138;M131:7.468982828;M134:9.362045896;M138:9.456281183;M139:6.037496992;M144:6.286685007;M149:11.22275383;M167:8.896416519;M170:6.744778869;M174:8.065507396;M187:5.720443297;M191:5.51738767;M192:3.016425108;M211:10.32234294;M212:13.51691546;M216:6.1973154;M224:11.39500482;M234:6.912651432;M240:7.710100364;M244:7.465993934;M259:8.966533351;M267:6.839774084;M272:10.9780813;M278:6.691608958;M284:8.465169392;M288:8.351338285;M294:9.13883101;M297:5.85933848;M298:10.73226286;M302:11.00502496;M303:8.664884863;M304:7.021208912;M309:7.531802115;M310:7.2538669;M311:7.402590132;M313:6.687061643;M319:12.46474276;M320:3.74547449;M321:7.883535348;M327:4.68082536;M329:5.528624773;M330:7.335970046;M333:4.879445201;M334:9.457612898;M335:3.710529295;M341:5.045661793;M342:5.449458117;M346:12.5414508;M349:5.377591555;M352:3.578484367;M354:6.279845723;M358:5.536530167;M368:5.113570195;M370:6.355788427;M373:6.111538087;M375:5.360501994;M377:6.977032183;M378:6.555224393;M379:6.527960825;M381:6.880141766;M393:8.762236163;M396:7.69327057;M397:4.996451921;M400:5.682071219;M403:9.452872452;M405:8.853154229;M407:12.5561224;M408:11.21406257;M410:7.175880175;M412:9.868889088;M414:2.043281237;M416:10.8287357;M417:7.395962059;M420:2.342811014;M422:6.05374307;M424:6.20496195;M426:10.78017956;M427:8.128219087;M429:12.66506966;M436:3.308344062;M437:10.14225643;M444:6.593866568;M445:5.114095875;M446:7.878015337;M448:9.31281314;M450:2.211695517;M456:9.437181986;M461:8.423223957;M465:4.411159462;M467:7.614471753;M468:6.976095855;M469:9.796735153;M472:7.48508227;M474:4.619002094;M477:6.458377522;M483:9.655762858;M488:7.2586378;M490:8.174550066;M505:6.925919336;M511:8.134983844;M514:10.05562483;M515:10.03892826;M534:3.266823208;M539:8.002314792;M550:10.968566;M556:9.24994986;M593:7.567886373;M606:6.61831474;M613:5.039682058;M614:8.105393072;s329:6.028759787;s544:5.781032179
triads9647	D suppressed	TraesCS5A02G198500	Stable	0.998985	0.973443	K165:4.306242176;K95:8.055774125;M005:3.963743429;M008:12.0486648;M013:2.43258613;M014:5.510309797;M018:7.907787822;M024:7.023731836;M028:8.146093476;M029:2.477468848;M030:8.459200444;M031:2.105021818;M033:4.415197536;M037:5.083672911;M039:2.586597092;M040:5.606954451;M041:5.329869105;M042:5.324175312;M043:9.655077637;M045:7.455761172;M047:6.429519299;M048:4.982620429;M049:5.408047662;M056:3.945484082;M059:6.13959879;M066:6.443367672;M072:3.37681343;M075:7.90103723;M077:8.277374972;M078:8.919884948;M080:4.698096188;M082:9.716167401;M085:5.097282922;M086:5.929416999;M087:5.275361272;M094:4.930921186;M097:10.62299043;M099:8.831628398;M105:5.58322999;M111:9.833701418;M112:7.852663996;M114:7.514855349;M116:5.284660709;M118:7.623133537;M119:7.240716462;M120:6.566248932;M121:9.455375887;M122:6.521206513;M125:9.138389374;M128:7.227141935;M131:7.821774938;M136:9.677564068;M143:10.54771277;M144:7.486176442;M145:7.462311898;M148:7.966900476;M149:12.10103217;M152:5.969187541;M155:5.68638508;M159:10.24260354;M161:9.652698737;M165:6.705169707;M166:7.281682083;M167:7.402543224;M168:7.56411959;M169:4.58679847;M171:5.702540061;M172:6.030992765;M173:8.891953543;M174:7.013536886;M179:8.693291115;M181:5.178216042;M185:10.61440786;M186:5.75357181;M203:7.452387464;M210:9.379038685;M219:6.731069665;M222:5.618717703;M223:7.400425505;M225:4.220777854;M227:4.772611141;M229:4.781865697;M235:5.054603679;M236:5.127058635;M237:3.46171469;M238:4.90441622;M245:5.665631665;M247:5.592274278;M249:5.25262848;M253:5.225400582;M254:7.40197267;M255:6.974593552;M257:6.858264524;M268:6.823952013;M269:4.889062839;M271:5.02677852;M272:7.431862758;M273:7.753699905;M274:4.757892761;M275:7.766271967;M277:4.445993197;M280:4.657760723;M281:6.566382592;M282:4.379188004;M284:6.182593588;M286:4.897418183;M287:8.534175201;M288:9.009512383;M289:5.383314081;M292:7.374676004;M293:4.999234235;M295:5.198968516;M296:4.727260549;M299:7.482869736;M303:6.482276531;M305:7.395889878;M307:7.524284644;M312:7.525355162;M331:6.486329402;M338:4.950505149;M340:7.902200579;M345:7.009960449;M358:6.138266851;M359:4.719480021;M369:3.686586278;M370:5.36001456;M375:5.60611186;M377:5.929403974;M378:8.510859881;M399:4.364504586;M400:4.660908822;M404:2.681072382;M411:11.12803842;M420:6.757287812;M428:5.570985813;M435:7.759450447;M443:8.432901121;M450:6.478757499;M453:3.342787161;M456:11.31940286;M462:8.368658952;M463:3.597301707;M467:7.594067575;M468:7.850945712;M470:4.160845008;M472:5.236082926;M474:3.922408785;M476:6.247448435;M483:8.580966996;M485:4.180708427;M489:2.617474265;M490:7.480927842;M495:4.585363439;M496:4.518801954;M497:5.923774726;M499:3.779828566;M500:4.777101937;M509:5.050270079;M510:5.692740129;M521:4.438979387;M526:5.522338078;M540:2.767613063;M541:8.141744803;M543:3.127181584;M545:6.813076002;M546:5.002622992;M559:2.974196369;M562:4.433185597;M563:4.166810843;M566:4.15954419;M569:5.504738992;M570:6.692725719;M571:5.721538286;M574:5.042218967;M575:5.715907582;M576:3.910640531;M581:7.204998101;M583:8.068044466;M584:7.930005544;M586:6.62373669;M587:6.627224927;M589:5.271350974;M593:8.106776041;M596:6.936184998;M597:8.114684509;M599:6.919469797;M601:7.188273764;M604:7.849604066;M606:9.267953897;M613:6.174634071;M614:5.356735993;M616:6.039963409;s1:6.531954435;s101:6.539805377;s103:7.23102971;s113:8.439295063;s13:8.27791711;s143:5.746941674;s158:5.918347809;s190:6.323841888;s26:7.476971828;s268:8.837190781;s280:6.135442989;s283:6.961981373;s289:7.40835244;s290:5.906126481;s294:5.499059999;s298:8.216615751;s301:7.162026578;s302:6.643686907;s303:6.334016728;s305:7.686164232;s309:3.280325952;s31:5.410470552;s314:9.629993126;s316:8.949410101;s329:4.085794034;s34:4.26290256;s340:5.928616588;s361:5.743516996;s381:7.58644751;s393:5.417070504;s4:5.992918571;s407:7.101646817;s423:3.997091101;s44:7.326066439;s443:5.662008923;s470:5.958857312;s479:6.669805501;s493:6.10551759;s518:6.131084367;s533:3.638482513;s536:6.495155003;s540:4.498115705;s541:5.64384304;s542:5.28236271;s543:4.757762222;s544:7.332260967;s62:4.829891248;s77:8.128912684;s86:6.667260454	K147:4.514747844;K186:4.039404181;M001:3.903321581;M004:4.323477477;M032:6.59286919;M053:4.870374837;M054:4.440109306;M068:7.205343793;M069:6.082374069;M074:5.592603039;M076:7.458159164;M088:5.497304841;M089:6.760811462;M101:7.787627253;M106:6.134501053;M107:6.37317248;M110:5.671805682;M113:5.926752467;M117:5.656441588;M134:7.889245446;M135:5.582467337;M138:8.963307524;M139:7.385263263;M147:9.184628035;M150:5.155466443;M151:8.273237672;M162:6.009112444;M170:6.420545022;M187:7.026336839;M191:8.038887858;M192:7.131329305;M202:2.643854037;M211:8.255137595;M212:11.88976552;M215:8.519241457;M216:7.269828914;M218:5.994755683;M224:6.351733628;M230:6.222553764;M232:6.792005078;M234:7.546905131;M239:5.332947861;M240:7.08687605;M243:4.280547746;M244:6.471331559;M248:3.677150829;M252:7.571801128;M258:4.901589172;M259:5.093643981;M262:2.547877176;M264:5.121761914;M267:5.380056416;M278:8.428056524;M279:5.94456414;M294:6.292782628;M297:6.167876741;M298:5.669910608;M302:4.682654066;M304:7.284465786;M309:5.903228941;M310:6.026872313;M311:6.191966836;M313:6.554668266;M319:7.895443028;M320:7.101500018;M321:8.28607842;M327:4.323356685;M329:5.443261047;M330:7.784308534;M333:7.105413209;M334:8.822020783;M335:6.253266611;M341:4.808077041;M342:5.356439279;M346:5.166877462;M348:3.251861975;M349:7.246766505;M351:5.995745294;M352:3.089172954;M354:6.798757683;M357:7.339933362;M361:6.581210965;M367:4.925325901;M368:5.168887399;M371:6.559542502;M373:4.619302555;M374:6.645719116;M379:7.198709637;M381:5.520759826;M387:4.944660909;M389:4.519378208;M391:4.327855706;M392:3.402050639;M393:3.496748716;M394:3.487121585;M396:8.697340435;M397:5.995035614;M403:7.171964358;M405:7.304749659;M407:9.933887034;M408:13.01288934;M410:11.08927081;M412:6.321019472;M414:8.076223344;M415:6.855420087;M416:11.62890758;M417:13.74607585;M422:8.247209371;M423:3.560686299;M424:9.194131231;M426:9.891464944;M427:8.364167254;M429:5.926070792;M432:5.750760262;M434:7.542618593;M436:5.781772162;M437:8.46521385;M444:8.482011805;M445:6.574254068;M446:6.096685182;M448:7.631593244;M451:7.454973964;M454:6.837049932;M457:4.327343521;M458:3.004214587;M461:5.190460467;M465:4.827436339;M469:5.129786361;M471:5.355779917;M477:2.824570702;M482:5.240591397;M487:2.660188823;M488:6.67761311;M501:2.501937188;M504:3.409148296;M505:6.339240669;M506:7.249186908;M511:7.97300823;M514:9.73901459;M515:13.72114556;M517:5.199156277;M518:4.022353941;M525:8.698941843;M529:5.090862573;M533:4.859773819;M534:6.052393379;M535:5.41607669;M539:7.102851987;M550:8.112418854;M556:10.06022526;M557:4.514780444;M561:5.821793073;M564:4.821192268;M568:3.589638996;M572:5.158461353;M579:5.013608387;M582:5.453233201;M598:6.686354499;M615:8.400790005;s18:4.571230718;s22:5.663097208;s399:8.647406132;s66:7.865835899;s72:6.561218523;s8:3.543918727
triads9647	D suppressed	TraesCS5B02G197200	Stable	0.891428	7.7e-05	K165:2.066781344;K95:4.596047916;M005:3.367903175;M008:8.118878786;M013:2.063183866;M014:3.055955397;M018:4.976864311;M024:3.432070522;M028:5.71963292;M029:1.76200544;M030:5.262710005;M031:2.320538817;M033:2.446857493;M037:2.456795694;M039:2.135086205;M040:3.082415953;M041:3.624702425;M042:3.791157819;M043:5.142284199;M045:5.229543383;M047:3.758872557;M048:3.036491538;M049:4.099678103;M056:2.66570692;M059:5.27415895;M066:4.972246021;M072:4.980385793;M075:5.48925169;M077:4.542051168;M078:5.067616888;M080:2.757921225;M082:4.933882908;M085:3.060640085;M086:3.856711658;M087:4.530552232;M094:4.31605088;M097:5.56168565;M099:6.434354967;M105:4.997710288;M111:4.621711469;M112:5.295090275;M114:5.44001221;M116:3.931756198;M118:4.783736317;M119:6.055767591;M120:3.657327572;M121:6.839953633;M122:4.947130571;M125:5.067315531;M128:3.423083278;M131:4.333110816;M136:7.208927321;M143:7.270379653;M144:5.351749668;M145:6.995025714;M148:5.58763479;M149:7.195163309;M152:3.678007051;M155:4.283142659;M159:6.412077629;M161:5.849099134;M165:5.622623556;M166:5.138690577;M167:4.790843795;M168:5.258239944;M169:5.199117091;M171:3.901893162;M172:4.600430616;M173:4.938743535;M174:5.566754455;M179:5.092954265;M181:4.879948797;M185:6.738981825;M186:4.82766834;M203:3.764135542;M210:6.766157038;M219:3.270060833;M222:4.908602593;M223:5.282483912;M225:3.589827977;M227:3.200243175;M229:3.244228631;M235:3.878088893;M236:3.359878862;M237:2.033825614;M238:3.787335688;M245:4.211452377;M247:4.143784795;M249:2.823075683;M253:4.200735557;M254:5.608577714;M255:4.093022086;M257:4.549728051;M268:3.855835949;M269:3.741178454;M271:3.686087656;M272:5.158621081;M273:5.403477942;M274:3.919220508;M275:5.72884326;M277:4.262103521;M280:4.262418942;M281:4.557104982;M282:4.360398575;M284:3.957461893;M286:3.347377492;M287:4.456864227;M288:7.060180866;M289:2.980902629;M292:5.073318973;M293:4.045111479;M295:2.938081373;M296:3.489832858;M299:5.593034675;M303:4.058675099;M305:4.827674961;M307:5.062243359;M312:5.024660963;M331:4.964838958;M338:3.14332231;M340:5.15929529;M345:4.236821751;M358:5.053910623;M359:3.376827535;M369:3.921193666;M370:4.773854558;M375:3.931412285;M377:4.264482649;M378:5.348183858;M399:3.424997817;M400:3.694351603;M404:2.440743758;M411:7.384777281;M420:3.182792124;M428:2.999004534;M435:4.500570036;M443:5.423798267;M450:3.969723854;M453:2.578967537;M456:7.408863452;M462:5.143866488;M463:2.191897081;M467:5.510750404;M468:4.970769888;M470:3.338870397;M472:6.075757601;M474:2.337227419;M476:2.628709464;M483:5.550116567;M485:3.201437476;M489:2.781264022;M490:5.071840494;M495:3.713852438;M496:3.508637474;M497:4.101176616;M499:3.327190311;M500:2.265233448;M509:3.370538176;M510:4.32293162;M521:3.579299236;M526:2.960938039;M540:2.397314281;M541:5.740641251;M543:2.874617841;M545:3.622816182;M546:4.369430431;M559:2.870574394;M562:3.237193376;M563:2.727393897;M566:3.725558778;M569:3.082667945;M570:3.742288701;M571:4.293840058;M574:3.766805748;M575:3.89870781;M576:2.613547079;M581:3.912971183;M583:5.284723089;M584:4.356214069;M586:5.450608965;M587:3.972723098;M589:3.94624231;M593:5.689278826;M596:4.876788253;M597:4.984573433;M599:4.944560068;M601:4.681383402;M604:5.052381905;M606:5.651654636;M613:3.640090183;M614:3.989067346;M616:3.980789453;s1:4.526615088;s101:3.443237499;s103:5.606303318;s113:4.39596379;s13:5.619261492;s143:3.951034139;s158:3.333982469;s190:3.800724629;s26:5.081599348;s268:5.538011601;s280:3.77366674;s283:4.244117175;s289:4.481673768;s290:3.986851652;s294:2.80784323;s298:3.875706535;s301:3.907058489;s302:4.542625013;s303:3.812097991;s305:4.522736495;s309:2.490741959;s31:4.907110229;s314:5.187910081;s316:5.295986619;s329:2.250500364;s34:3.149388914;s340:3.799159494;s361:4.214706281;s381:4.90333555;s393:4.022602775;s4:4.876679391;s407:2.541823914;s423:2.668141843;s44:4.639991541;s443:2.778605033;s470:2.670399132;s479:4.282424421;s493:3.069237607;s518:5.03760331;s533:1.770378095;s536:3.440681495;s540:2.775249568;s541:3.632312137;s542:3.300899799;s543:3.285164152;s544:3.28375134;s62:4.148870474;s77:4.424879196;s86:3.967819763	K147:3.142772798;K186:2.780853573;M001:3.058451635;M004:3.66345453;M032:4.601626973;M053:3.020480823;M054:3.271970792;M068:6.13716686;M069:4.308794669;M074:5.067031099;M076:4.685219918;M088:3.974288626;M089:5.047568304;M101:4.121903245;M106:4.260489132;M107:6.875191695;M110:3.220016458;M113:4.756828934;M117:5.682407777;M134:5.322907089;M135:4.617358531;M138:4.659784943;M139:4.752880832;M147:5.91748257;M150:3.535303866;M151:5.712066049;M162:4.156628497;M170:4.853106734;M187:4.792643176;M191:3.799240096;M192:5.245876268;M202:1.663820285;M211:6.259277568;M212:7.945892674;M215:6.649879326;M216:6.187473687;M218:6.010791297;M224:4.424969173;M230:4.728904178;M232:5.858616589;M234:6.415737006;M239:3.038896871;M240:5.680263777;M243:3.040844871;M244:4.773977267;M248:2.278050365;M252:4.036399271;M258:3.430573339;M259:4.288660646;M262:2.129114369;M264:4.240281591;M267:4.289889776;M278:5.702858225;M279:4.034603438;M294:4.108926564;M297:5.043848127;M298:4.032044128;M302:4.550587345;M304:6.550785602;M309:4.103841419;M310:3.557181749;M311:4.432710208;M313:4.939841403;M319:6.737381316;M320:6.167624021;M321:6.4750135;M327:3.10377333;M329:4.190147253;M330:6.144707002;M333:4.407927546;M334:7.329758384;M335:4.597373288;M341:3.413852237;M342:4.138263675;M346:4.812332067;M348:3.902210448;M349:4.277732785;M351:4.503363513;M352:3.43586321;M354:5.364852473;M357:5.062893317;M361:4.743111055;M367:3.533835112;M368:5.033225119;M371:4.612313524;M373:4.541006942;M374:4.566212731;M379:4.428197126;M381:4.175220702;M387:3.849760374;M389:3.404255368;M391:2.887519824;M392:2.996570204;M393:3.596225641;M394:2.964459081;M396:5.257024906;M397:5.633435109;M403:4.511729075;M405:5.012352941;M407:6.871710559;M408:10.56922401;M410:7.715715614;M412:4.992539702;M414:6.696345215;M415:4.380858262;M416:8.043684346;M417:7.981189812;M422:5.902874687;M423:2.833555832;M424:6.36397684;M426:7.441726316;M427:6.148815819;M429:5.104585343;M432:3.738658573;M434:5.4909228;M436:5.019028432;M437:7.279408226;M444:5.252787027;M445:5.100147579;M446:6.990247184;M448:8.171026717;M451:6.24903066;M454:5.705944365;M457:2.832128269;M458:3.372457282;M461:4.252158735;M465:3.426148793;M469:3.200066059;M471:6.112365201;M477:2.154246151;M482:4.603036925;M487:3.027835832;M488:5.438477328;M501:2.027186521;M504:3.134875497;M505:6.01398663;M506:5.87334011;M511:4.723612678;M514:6.84476709;M515:9.95825049;M517:4.793825937;M518:2.585019612;M525:5.980239309;M529:3.256717126;M533:3.663900139;M534:4.679180201;M535:4.490415571;M539:5.80889305;M550:6.058224214;M556:6.306833613;M557:3.058168909;M561:4.365246342;M564:3.355511684;M568:2.992939718;M572:4.175418557;M579:3.850424549;M582:3.547029719;M598:4.514175699;M615:4.592498901;s18:4.389776156;s22:5.011453438;s399:5.293715626;s66:5.202873846;s72:4.829349064;s8:2.815819558
triads9650	D suppressed	TraesCS5A02G199200	Stable	0.991387	0.859667	K147:3.831236165;K165:3.930656539;K186:3.610638483;K95:3.654928436;M013:1.007587351;M014:1.703325737;M024:2.347318441;M030:2.797230458;M031:1.433716072;M032:2.510371354;M033:2.76449329;M037:1.828360037;M039:1.117452337;M040:1.794736171;M041:1.601730586;M042:3.46960507;M043:1.538603062;M047:1.944118345;M048:2.234549711;M053:2.01293614;M054:1.576578765;M056:1.685075461;M066:3.285075671;M069:1.110258507;M072:2.396988557;M074:2.431054609;M077:1.628406246;M085:3.181773536;M086:3.43418519;M087:3.523575466;M088:4.160180233;M089:2.878856761;M094:2.96738769;M097:3.680808471;M099:2.193827874;M105:3.261132847;M106:2.053166214;M107:3.656575767;M110:1.570977144;M112:2.989182191;M113:4.184021353;M114:2.09538115;M118:3.97629383;M120:2.32211831;M121:3.749989935;M122:2.963556254;M125:2.961083541;M128:4.35337387;M131:3.182210151;M135:2.786976239;M138:3.394888919;M139:2.699548947;M150:1.862924329;M151:2.321326866;M155:2.181923267;M165:0.656678572;M166:3.845740841;M167:2.125917742;M168:2.215349792;M170:1.097887786;M172:1.350286607;M173:1.985158964;M179:3.130895673;M185:2.249045337;M186:3.511550517;M187:2.577504278;M191:3.694862841;M192:1.517771925;M202:1.251422377;M203:2.68001507;M215:2.130548055;M219:2.461229556;M222:2.310661807;M223:1.350373945;M225:2.341551679;M227:1.5586707;M230:1.943835677;M235:1.654096919;M236:0.977357032;M237:2.960349978;M238:2.21336103;M245:2.602542801;M248:1.790298095;M249:1.571136708;M252:2.890024614;M254:2.246828198;M255:1.702540696;M258:2.026031633;M259:1.050711889;M262:1.625024796;M271:2.286167182;M272:2.744204054;M274:2.60246181;M275:2.410354928;M277:2.898479171;M288:2.77888612;M292:0.586178482;M296:1.119381256;M299:3.747613943;M305:1.833780649;M312:3.038942126;M313:1.181739682;M327:2.264020842;M329:1.632087738;M333:2.155168323;M334:2.669151618;M341:2.277107831;M345:3.502868763;M348:2.047493953;M349:1.960699832;M352:1.91998433;M354:1.727049728;M359:1.460819073;M361:1.473714751;M369:1.00048652;M370:2.534850655;M373:2.247677286;M374:2.055758245;M375:4.580711065;M377:2.04720171;M387:1.518732263;M389:1.581242405;M391:1.467808447;M392:1.742571684;M399:1.794679206;M404:0.99535748;M410:1.310833301;M428:2.395438631;M432:3.255461434;M434:3.964771196;M436:2.775627927;M443:1.518611611;M454:0.968173484;M457:0.886285722;M458:1.070778299;M463:1.316164027;M465:1.333466581;M467:0.873114398;M470:1.724003793;M474:2.222424889;M477:0.926352081;M485:1.378105934;M487:1.003840892;M488:2.012484012;M489:1.765999097;M495:4.174893676;M496:1.511298213;M497:2.594429902;M499:0.52216124;M500:1.973795968;M501:0.974134097;M504:1.782016325;M506:2.716752132;M509:1.234369286;M510:1.081514923;M517:1.993650769;M518:1.096018768;M521:1.492244227;M533:1.859534027;M535:1.364765572;M540:0.818764883;M541:1.77108164;M543:1.49806137;M545:2.6659007;M550:1.79017072;M559:1.598267968;M561:2.166342262;M562:2.3329376;M563:1.548401469;M564:1.866245525;M566:1.114882849;M568:1.837831575;M571:1.725873013;M572:0.981797748;M575:1.736529459;M576:0.827316429;M579:1.816698966;M581:2.463596207;M582:2.798939908;M583:2.751890222;M584:3.911615398;M587:2.363958714;M589:1.926785099;M593:2.955864387;M597:2.281968505;M599:2.557723368;M604:2.303902899;M606:1.930695252;s101:2.873563033;s18:2.30853124;s26:1.866216367;s268:3.262050302;s280:2.696641572;s289:1.883321391;s294:0.989318544;s301:1.148251842;s303:2.664946099;s309:2.35663479;s31:3.18319719;s316:2.623856373;s329:1.364174356;s393:1.49429362;s399:3.409323858;s4:3.010609766;s407:1.676963981;s44:3.574839907;s443:2.259258197;s518:2.798728032;s533:3.121136416;s536:0.888423588;s540:3.225816792;s541:2.239517308;s542:2.653349933;s543:2.241830841;s544:2.669631686;s72:2.628140975;s8:3.548957918	M004:1.106775565;M029:1.019348297;M075:2.750703619;M076:2.485917842;M078:2.602839115;M080:2.040420147;M082:2.635499511;M101:2.900709458;M111:3.051843643;M116:2.658402393;M119:2.455808684;M134:2.364383136;M136:3.993899972;M143:5.0393865;M161:1.8162274;M162:0.858142716;M169:1.476940963;M171:1.206161661;M174:2.532786216;M181:2.576063703;M210:2.776432037;M253:2.49003025;M257:2.594966605;M268:1.674305196;M269:1.475932443;M273:1.35380132;M278:2.297096194;M279:3.516331867;M280:2.69989981;M281:3.601322056;M282:1.666707228;M286:1.68026857;M287:2.388890292;M289:2.281296709;M293:1.548602009;M295:2.321006258;M303:2.174971728;M307:4.343018156;M338:2.393923998;M435:1.452814789;M453:1.186172981;M482:1.375308159;M526:1.110560572;M529:1.270406742;M546:2.41945245;M569:1.959542287;M570:1.764991471;M574:0.477390142;M586:1.215038282;M596:1.739274814;M598:2.405268964;M601:2.343411916;M613:1.460718981;s1:2.86373327;s103:1.934013999;s13:3.139585747;s143:3.418786081;s158:2.370655208;s190:2.098046054;s22:3.234981846;s283:0.842739937;s290:1.632225142;s298:2.315599316;s302:2.380500622;s305:1.789268097;s314:2.913049406;s34:2.685699981;s340:2.734312384;s361:2.499529703;s381:2.644798274;s423:1.377648944;s470:2.013246175;s479:2.515195422;s493:2.140378718;s62:2.528889044;s66:2.0873817;s77:3.002940947
triads9650	D suppressed	TraesCS5B02G197600	Stable	1.062	0.518968	K147:1.486911396;K165:3.710987306;K186:1.489399031;K95:2.891775974;M013:1.305246255;M014:1.017586716;M024:1.564683485;M030:1.282736969;M031:0.527630179;M032:2.166712374;M033:0.919780997;M037:1.030902401;M039:0.685122629;M040:1.360761633;M041:1.19753795;M042:1.379136626;M043:0.64073913;M047:0.970818246;M048:1.745759971;M053:0.860050065;M054:0.513228767;M056:0.822803717;M066:1.560428912;M069:0.438951494;M072:1.04704167;M074:0.770177427;M077:2.385264912;M085:8.228366905;M086:1.667488313;M087:1.213061075;M088:2.153444519;M089:1.382909416;M094:0.944066352;M097:2.639432427;M099:1.90729372;M105:3.971430453;M106:2.596623246;M107:1.976581584;M110:0.986300253;M112:1.824570355;M113:2.156458689;M114:1.472437463;M118:2.609987157;M120:1.157718039;M121:1.796834503;M122:1.446998207;M125:1.350881463;M128:3.039509967;M131:1.273226154;M135:2.097365551;M138:3.02559981;M139:0.965366038;M150:1.913793185;M151:0.867702125;M155:5.044290738;M165:0.542698495;M166:2.743155478;M167:0.609359187;M168:1.221880138;M170:0.419673499;M172:2.115745143;M173:0.823351577;M179:2.160856826;M185:1.495298868;M186:1.603047132;M187:1.072346476;M191:1.252192775;M192:1.250852059;M202:0.466670467;M203:1.675960243;M215:0.703015804;M219:2.965290047;M222:0.736471588;M223:0.976891042;M225:1.008696007;M227:1.033325328;M230:1.054643732;M235:1.201516765;M236:1.378393846;M237:2.0645875;M238:1.11634597;M245:1.03747527;M248:1.903644413;M249:0.660681193;M252:5.342053264;M254:0.822598794;M255:3.60840348;M258:0.977796893;M259:0.397241506;M262:0.739225028;M271:1.610339568;M272:1.0764829;M274:1.293964323;M275:1.48742532;M277:1.113682255;M288:0.896715666;M292:1.456749718;M296:1.152211022;M299:3.862587755;M305:0.716338788;M312:1.705954296;M313:0.670919523;M327:1.593030662;M329:0.797140183;M333:1.390420156;M334:1.011212723;M341:0.820800381;M345:2.707536715;M348:0.91352109;M349:0.89854057;M352:0.918133256;M354:0.6918769;M359:2.079707624;M361:0.411176703;M369:0.395478156;M370:0.893127702;M373:0.738365967;M374:0.899970374;M375:3.042337955;M377:0.70405507;M387:0.870161575;M389:0.679492868;M391:0.889795685;M392:0.656869915;M399:5.767906762;M404:0.497290204;M410:0.675019396;M428:1.523018759;M432:1.098611314;M434:1.258352503;M436:1.451759607;M443:0.67750899;M454:0.845003427;M457:0.386738903;M458:0.627464088;M463:0.889708924;M465:1.041790469;M467:0.596898356;M470:0.568038957;M474:1.085314337;M477:0.331717027;M485:0.672837147;M487:0.691683477;M488:0.831508904;M489:0.794408782;M495:1.692135622;M496:1.708711216;M497:1.621305192;M499:1.076387736;M500:3.921059895;M501:0.924831978;M504:0.822773535;M506:1.252895227;M509:0.433978165;M510:0.326930619;M517:0.973539003;M518:0.511939728;M521:0.508962433;M533:0.564929308;M535:0.639705782;M540:0.561837232;M541:0.602765085;M543:0.743889126;M545:1.553989224;M550:0.93874964;M559:0.628772811;M561:0.679811455;M562:0.886884012;M563:0.957548748;M564:1.186645489;M566:1.130458294;M568:2.47305944;M571:0.586180658;M572:0.457624075;M575:1.255589802;M576:0.879051977;M579:0.521692993;M581:1.146521601;M582:2.943772818;M583:1.616924928;M584:3.1787605;M587:1.797404605;M589:1.358676842;M593:1.101617753;M597:0.664252689;M599:0.90250673;M604:2.069065962;M606:1.175602521;s101:1.065219123;s18:0.969633247;s26:0.937239528;s268:1.107130164;s280:4.458760684;s289:3.273693906;s294:1.685031808;s301:0.681542881;s303:4.022032451;s309:2.554674179;s31:1.274187389;s316:1.038262625;s329:1.528670956;s393:0.963011138;s399:3.285025218;s4:1.266658047;s407:3.121286478;s44:4.865307332;s443:0.941609188;s518:1.34305745;s533:2.973640491;s536:1.431246062;s540:2.026357452;s541:1.440769088;s542:1.11365288;s543:4.365506454;s544:1.124056158;s72:1.378167404;s8:1.037153129	M004:0.913344697;M029:2.010024446;M075:1.093286467;M076:1.256924607;M078:2.362222731;M080:1.21385341;M082:1.904750363;M101:1.669185401;M111:1.995352883;M116:1.334543563;M119:1.637541493;M134:0.980322906;M136:1.149855804;M143:1.968599301;M161:0.649557372;M162:1.215349437;M169:2.119972483;M171:0.600671589;M174:1.529856791;M181:2.372937298;M210:1.151598949;M253:1.621075122;M257:4.078300336;M268:2.274505598;M269:1.67277893;M273:1.140527317;M278:0.913719992;M279:2.431667729;M280:1.78403977;M281:1.621229595;M282:1.197905717;M286:0.9843355;M287:1.177330994;M289:1.591058308;M293:3.085585418;M295:0.819737925;M303:2.922539388;M307:1.922457616;M338:3.301163478;M435:0.820328164;M453:0.548705806;M482:1.367374396;M526:0.422769472;M529:1.100877613;M546:0.68828754;M569:0.701541508;M570:0.905050668;M574:0.324324088;M586:0.690226209;M596:0.967473898;M598:0.960982604;M601:2.248347806;M613:0.681296535;s1:1.142108753;s103:1.042792271;s13:1.022056662;s143:0.93724284;s158:0.764434079;s190:1.078477607;s22:1.723251059;s283:0.784870815;s290:1.0789614;s298:1.239264714;s302:1.590576011;s305:1.044084003;s314:1.913558146;s34:1.038374153;s340:1.957770114;s361:0.813597473;s381:1.820740425;s423:0.50761798;s470:1.066138584;s479:1.334896799;s493:0.923571351;s62:1.280760886;s66:1.107567587;s77:1.032564845
triads9662	D suppressed	TraesCS5A02G201200	Stable	0.909632	0.20493	K147:17.4189761;K95:14.73273044;M001:10.10232335;M004:16.22045606;M005:15.57641373;M008:10.11264774;M013:9.350969866;M014:12.53701951;M018:13.09444973;M024:8.749620367;M028:11.26321669;M029:15.4823989;M030:13.03984332;M031:26.17801751;M032:16.07005476;M033:17.72755349;M037:16.25373476;M040:12.32727313;M041:17.73972615;M042:9.624549546;M043:10.66228847;M045:6.120044621;M047:10.61595277;M048:8.77758728;M049:9.627077888;M053:11.74774984;M054:7.757552283;M056:12.21066019;M059:10.82239719;M066:9.009288144;M068:6.865004669;M069:8.501407199;M072:13.5857812;M075:13.15279942;M076:19.55894857;M077:15.93942676;M078:14.42751567;M080:15.93965312;M082:17.68193501;M085:14.55747372;M086:13.56823406;M087:12.76425032;M088:13.98155124;M089:9.719575021;M094:11.55926325;M097:16.02195661;M099:13.59326817;M101:9.95746815;M105:24.51784219;M107:8.931670192;M110:18.16702483;M111:15.91545678;M112:19.36703717;M113:17.09927742;M114:7.088253093;M116:11.93313262;M117:6.672820857;M118:14.78800369;M119:20.02347334;M121:13.99563244;M122:12.51547855;M125:15.26845083;M128:12.43677569;M134:18.40539841;M135:8.516557857;M136:10.18886113;M138:17.56924138;M139:3.217768457;M143:17.72439594;M144:14.12405586;M145:24.28553102;M147:8.592910714;M148:16.85155358;M149:13.7813042;M150:18.79784974;M151:14.84986957;M152:23.73738987;M155:9.447950257;M159:15.75267689;M161:7.993943514;M162:14.17829925;M165:32.5215525;M166:18.40320044;M167:12.0916477;M168:16.5878037;M169:15.42842209;M170:4.062738761;M171:12.12919597;M172:14.52322592;M173:21.63913346;M174:10.91863448;M179:13.12957086;M181:22.90834161;M185:23.70223231;M186:17.48024135;M187:4.082252332;M191:7.474257568;M192:6.259367037;M202:7.676214979;M203:7.941633864;M210:9.435829788;M211:1.990311673;M212:3.768456457;M215:3.675682437;M216:4.377272173;M218:3.57390391;M219:15.8964471;M222:5.972892176;M223:15.35500274;M224:9.997846765;M225:11.64608247;M227:12.84574672;M230:9.9004235;M234:4.91529861;M235:11.64218625;M236:16.75902746;M237:12.34583608;M238:16.46036006;M239:3.816254629;M240:3.316305871;M243:4.996566973;M244:5.063068925;M245:9.391967451;M247:7.188360669;M248:14.37744304;M249:9.141148472;M252:19.51315206;M253:15.03001304;M254:18.16881846;M255:20.58870231;M257:16.00314072;M258:20.79846122;M259:3.547167747;M262:6.661419676;M264:4.944021229;M267:2.725944829;M268:19.06089742;M269:21.74730291;M272:14.44960795;M273:23.05533061;M274:13.59736611;M275:16.46971018;M277:14.28702035;M278:12.65400358;M279:17.14560622;M280:13.9624377;M281:18.43353616;M282:13.85938362;M284:2.249700466;M286:12.79780057;M287:19.85919198;M288:5.217323585;M289:22.38869088;M292:17.53593933;M293:24.26654851;M295:10.60088077;M296:13.40537966;M297:3.329650151;M298:3.774454262;M299:20.26950841;M303:14.2412068;M304:3.559206377;M305:8.325510112;M307:18.05160347;M310:5.550779989;M311:2.431212536;M312:13.60663124;M313:3.824127466;M320:4.961472433;M321:4.603554134;M327:6.230134424;M329:5.644913395;M330:3.290994459;M331:5.289829947;M333:6.111866725;M334:3.173265596;M335:8.351500944;M338:16.96901703;M340:12.06048032;M341:4.401683616;M342:5.243915088;M345:23.17270216;M348:6.969116673;M349:5.296161512;M352:6.603749905;M354:6.821154695;M357:3.814882836;M358:6.119085614;M359:7.876653941;M367:9.58638443;M368:5.466465172;M369:10.25044986;M370:7.608957175;M371:5.069125365;M374:5.306072774;M375:11.43677967;M377:8.170786703;M381:4.674349842;M387:3.922150327;M389:9.045279647;M391:9.250344071;M392:9.025564919;M393:1.706959307;M396:5.350478155;M397:5.351830529;M399:17.82448155;M400:11.90955592;M403:5.747874546;M404:7.339902738;M405:2.830611217;M407:3.16130228;M408:4.021852024;M410:6.948614788;M411:3.176008991;M412:2.804209269;M414:2.920557533;M415:12.71443348;M416:3.833503236;M417:3.48895039;M420:4.656686088;M422:2.2615916;M423:6.296035985;M424:4.25069416;M426:2.224028705;M427:1.586505792;M428:9.875594315;M429:0.687048216;M432:14.28934947;M434:6.592588524;M435:18.40788726;M436:6.2480389;M437:3.212567384;M443:5.624132021;M444:3.747523906;M445:3.059427629;M446:1.58433851;M448:1.517092667;M450:4.872680551;M451:3.113832817;M453:15.37532846;M454:8.47965178;M456:4.819545599;M457:7.661548752;M458:12.36067692;M461:4.503187809;M462:18.93500571;M463:25.63192802;M465:4.756542198;M467:5.633661321;M468:5.302230135;M470:10.08598004;M471:7.350567881;M472:3.817710589;M474:7.634510925;M476:23.76039368;M477:6.493097174;M482:13.01070617;M485:11.14849562;M488:6.511949223;M489:4.996406685;M490:4.836912989;M496:19.18997949;M497:18.42779472;M499:16.33186539;M500:20.86723834;M501:12.07209709;M504:7.337691012;M505:3.691305006;M506:6.260375247;M510:7.390209794;M511:4.301969684;M514:3.603675663;M515:6.992863488;M517:3.549997924;M518:8.107203098;M521:9.209856666;M525:12.78683076;M533:11.06992465;M534:5.178667983;M535:4.579240368;M539:5.289054277;M540:8.724285588;M541:5.951447274;M543:9.502614173;M545:23.61658968;M546:12.70257531;M550:9.219221878;M556:6.137868226;M557:17.82393187;M559:6.033246883;M561:7.978338261;M562:8.422236642;M566:9.177581146;M568:18.60482586;M569:7.589218835;M570:13.36332749;M571:11.2995211;M572:5.891148142;M574:5.921585831;M576:12.49239962;M579:7.194400888;M581:8.277221397;M582:18.58200382;M583:10.36621842;M584:19.52765853;M586:7.642544368;M587:9.331199706;M589:12.36167568;M593:10.10890285;M596:13.74305595;M597:14.70438253;M598:14.7305674;M599:7.931825736;M601:9.04650111;M604:14.71418219;M606:8.471232851;M613:17.21429965;M614:1.539735975;M615:3.540289128;M616:5.66371909;s103:11.55656702;s13:11.99982094;s18:11.57558887;s190:12.66931166;s22:6.790643014;s26:12.03631899;s268:19.35631349;s280:15.63692543;s283:16.56195657;s289:22.44671417;s301:20.46270482;s302:19.47287735;s303:17.34709065;s305:23.66298094;s316:26.71636924;s340:18.63250972;s361:16.57598631;s381:22.92758744;s393:13.52498049;s399:16.15468375;s4:9.080013543;s407:15.0379951;s423:14.42916531;s470:27.56650838;s479:23.25841605;s493:29.302063;s518:20.8622297;s533:18.3693493;s536:17.63776673;s540:18.47148472;s541:16.0344559;s542:26.97472779;s543:25.42251211;s544:19.00873512;s72:23.13599972;s77:10.28322514	K165:14.8307139;K186:26.26231393;M039:14.04079343;M074:6.365663837;M106:15.43135133;M120:16.61326509;M131:13.18356449;M232:5.56863151;M271:12.14442439;M294:4.21341656;M302:2.722680142;M309:4.576703921;M319:6.080261939;M346:3.086580863;M351:6.267436323;M373:4.291115039;M378:6.896190218;M379:2.45009653;M394:5.447384264;M469:8.200756434;M483:15.81062324;M487:18.37979491;M495:20.13736202;M509:5.652594847;M526:8.258609966;M529:19.17827176;M563:11.20138699;M564:11.08668505;M575:9.932422342;s1:7.432587818;s101:9.974430824;s113:16.70370963;s143:19.72264756;s158:10.94566745;s290:19.91651332;s294:16.20213095;s298:16.41281597;s309:21.8215235;s31:12.30543895;s314:25.6857141;s329:22.14507102;s34:16.20010132;s44:16.72593691;s443:14.8699207;s62:20.69360139;s66:14.65026266;s8:13.89830223;s86:8.721414788
triads9662	D suppressed	TraesCS5B02G200000	Stable	0.792981	0.00375648	K147:24.00882868;K95:15.2028919;M001:15.50825944;M004:28.72100386;M005:26.99585026;M008:14.82534646;M013:14.45317706;M014:15.353327;M018:18.24094559;M024:21.121809;M028:21.18951003;M029:22.70679908;M030:19.05695901;M031:35.67199628;M032:18.7759986;M033:20.79749092;M037:18.60934918;M040:23.47114479;M041:27.48854189;M042:28.51137382;M043:19.18838718;M045:11.84695506;M047:27.5712125;M048:21.86674424;M049:17.59556774;M053:20.89930293;M054:11.3196294;M056:23.0977949;M059:15.55906791;M066:13.74358982;M068:9.570345966;M069:11.34384977;M072:23.43607304;M075:32.84039856;M076:28.73967651;M077:24.81742502;M078:28.53406865;M080:26.32334625;M082:20.1910976;M085:26.78787035;M086:16.41436107;M087:18.61519223;M088:29.59738412;M089:19.37889798;M094:32.0045137;M097:18.58037674;M099:12.72441799;M101:15.76425703;M105:27.53911173;M107:21.45993953;M110:23.68455014;M111:18.94058518;M112:32.99573612;M113:30.63668835;M114:21.35056359;M116:21.33735992;M117:14.57810814;M118:23.72652935;M119:31.05332706;M121:21.90666857;M122:37.49881691;M125:17.38531853;M128:22.46085939;M134:29.05971866;M135:13.84329605;M136:20.80334017;M138:30.36445337;M139:8.488131083;M143:22.17785142;M144:19.69978067;M145:46.127655;M147:17.44169563;M148:27.06410593;M149:14.77565354;M150:29.5389958;M151:24.49531698;M152:63.26292635;M155:19.13096357;M159:23.90411559;M161:21.1624102;M162:22.56735411;M165:57.87025917;M166:20.36815502;M167:15.94225282;M168:20.76215425;M169:20.92865385;M170:4.372792197;M171:23.61307466;M172:24.61499217;M173:30.83336558;M174:20.90987002;M179:18.55489463;M181:32.55517342;M185:40.33583495;M186:22.85023477;M187:7.655917466;M191:8.100860074;M192:5.800879283;M202:11.13870231;M203:18.63686846;M210:23.34711645;M211:3.244545401;M212:5.829257575;M215:6.899981494;M216:4.447332178;M218:6.833649913;M219:34.59167867;M222:9.554116924;M223:27.68341633;M224:29.14166096;M225:19.77042801;M227:24.327998;M230:26.88648729;M234:6.19614133;M235:22.22105529;M236:38.34983086;M237:17.02584606;M238:22.86708326;M239:6.04028681;M240:5.17987139;M243:9.612269067;M244:5.065247634;M245:17.11377524;M247:11.767022;M248:28.87638397;M249:19.13100616;M252:34.6219596;M253:28.57350102;M254:31.93030304;M255:33.70722156;M257:23.07336689;M258:36.87301504;M259:6.306679314;M262:10.88337311;M264:7.296657447;M267:4.43293197;M268:35.35203043;M269:36.0968702;M272:26.44408939;M273:39.15441782;M274:17.25511975;M275:24.1264272;M277:18.17341253;M278:24.52551897;M279:24.48317615;M280:23.47911728;M281:30.13063918;M282:30.4282975;M284:4.397045019;M286:22.4325866;M287:26.9016923;M288:7.673390623;M289:38.64317944;M292:30.79337948;M293:37.77314972;M295:12.90090068;M296:30.1403858;M297:4.091442714;M298:5.521107735;M299:28.96797014;M303:35.37331716;M304:3.914574788;M305:11.45254195;M307:29.51785877;M310:11.69246111;M311:4.319360733;M312:25.5904102;M313:11.01366069;M320:7.837111702;M321:6.691040571;M327:6.830953053;M329:8.549614183;M330:6.200028105;M331:12.43222113;M333:7.122330681;M334:6.168801845;M335:15.81272131;M338:36.13068444;M340:23.33362153;M341:4.158163792;M342:4.947563337;M345:27.00169056;M348:11.22807697;M349:6.561602158;M352:8.11138963;M354:8.886611933;M357:4.705018313;M358:8.743357977;M359:16.49740291;M367:15.41458224;M368:6.690504122;M369:18.89045153;M370:9.593814886;M371:6.965518256;M374:10.29303174;M375:12.50954188;M377:6.590475823;M381:6.537955989;M387:7.397287618;M389:17.06837495;M391:13.27960415;M392:12.89652412;M393:4.404640564;M396:5.493417143;M397:10.26887154;M399:21.94183758;M400:16.22608775;M403:8.262795924;M404:14.84055202;M405:2.870226997;M407:2.03010401;M408:4.375569103;M410:4.726501789;M411:2.848188372;M412:2.342367772;M414:2.348497309;M415:18.03714896;M416:1.808183566;M417:3.50539253;M420:4.57397027;M422:4.020713972;M423:8.099007814;M424:4.1079202;M426:2.686231529;M427:1.775164294;M428:13.94546949;M429:0.663475973;M432:24.96621703;M434:7.619452557;M435:21.75887943;M436:9.319587781;M437:3.282231673;M443:5.25719426;M444:3.91185327;M445:3.829715995;M446:3.03987987;M448:1.346330794;M450:3.84435026;M451:2.978117647;M453:26.91658868;M454:10.90996114;M456:5.878145195;M457:10.47742173;M458:18.59723825;M461:9.386650951;M462:34.51620782;M463:40.77097406;M465:7.211754051;M467:7.025378379;M468:6.6305885;M470:15.0096427;M471:11.10743691;M472:4.331934924;M474:13.236883;M476:38.59401009;M477:11.29540644;M482:20.3937711;M485:15.94320883;M488:7.695181108;M489:7.498375962;M490:8.55428721;M496:36.66248139;M497:27.12329521;M499:21.63876235;M500:17.08575892;M501:22.31979134;M504:6.522276391;M505:5.212977025;M506:8.372101954;M510:5.554968701;M511:4.219937232;M514:4.974093999;M515:4.691545535;M517:8.189479154;M518:15.30680472;M521:11.65174685;M525:12.39923644;M533:13.73913777;M534:6.25736415;M535:3.669722666;M539:5.033726964;M540:11.15865373;M541:12.12574939;M543:12.30564086;M545:27.70076426;M546:14.61420983;M550:14.20560536;M556:8.507383954;M557:19.68151699;M559:12.79177027;M561:12.31400428;M562:13.41516343;M566:25.50277005;M568:23.36225204;M569:16.43608979;M570:28.89427185;M571:26.93092369;M572:7.972592325;M574:11.79549933;M576:19.6725698;M579:11.74608076;M581:16.40043322;M582:27.58335555;M583:12.12958001;M584:23.05552856;M586:14.34830948;M587:16.93241749;M589:20.35580248;M593:9.284314905;M596:22.08375076;M597:19.71461327;M598:25.05814367;M599:16.53805176;M601:20.1903955;M604:21.686089;M606:16.38543634;M613:32.27402374;M614:4.600504826;M615:4.473677566;M616:10.00390225;s103:27.35481894;s13:23.17080521;s18:29.10709602;s190:27.68926609;s22:17.11383877;s26:25.60240979;s268:29.57843293;s280:22.60819709;s283:18.38923501;s289:44.69920207;s301:37.94713678;s302:31.21979026;s303:27.23824363;s305:41.12444889;s316:35.63780574;s340:26.05064687;s361:28.18836939;s381:44.12551932;s393:24.19463122;s399:15.14618626;s4:17.73459458;s407:18.87334179;s423:26.73122277;s470:44.08735543;s479:29.86516322;s493:53.26033147;s518:35.29023068;s533:27.21857932;s536:27.32015117;s540:29.90920834;s541:28.74540698;s542:37.16902538;s543:33.81646496;s544:18.67787867;s72:27.55425624;s77:19.02621645	K165:16.84372649;K186:40.04292446;M039:20.7946632;M074:7.8116962;M106:28.07603406;M120:33.86835726;M131:20.77876553;M232:7.774785982;M271:43.47312773;M294:4.787032688;M302:4.60189407;M309:5.693014719;M319:8.114639768;M346:3.075861343;M351:9.35417924;M373:10.40441093;M378:6.83322541;M379:5.530084538;M394:4.523895525;M469:13.73626724;M483:20.87512674;M487:30.61190934;M495:29.12541795;M509:9.170759639;M526:17.02320852;M529:34.7861624;M563:16.09168192;M564:14.38024083;M575:16.69809996;s1:13.63338349;s101:33.49623077;s113:46.96421668;s143:33.06877313;s158:29.96408927;s290:45.22844464;s294:36.42840279;s298:22.0590331;s309:41.84679885;s31:18.26945384;s314:56.98381064;s329:34.77905917;s34:33.84297082;s44:31.41147038;s443:20.32410516;s62:32.92613222;s66:38.10133445;s8:36.87745344;s86:18.4636933
triads9733	D suppressed	TraesCS5A02G213300	Up	1.30856	0.0154344	K147:0.225218282;K165:0.263529655;M014:0.442768605;M018:0.830909902;M024:0.332309768;M028:0.33723696;M029:0.404575337;M030:0.506855373;M032:0.556960568;M040:0.501691546;M043:0.54038164;M054:0.38713591;M072:0.520223412;M074:0.333022117;M075:0.649508136;M076:0.285906335;M085:0.330198993;M086:0.229638214;M089:0.384660196;M101:0.497172938;M105:0.444969452;M106:0.398293422;M110:0.206670613;M114:0.258872264;M116:0.366093465;M117:0.256834824;M143:0.309368385;M144:0.407598169;M145:0.438631885;M148:0.701331837;M159:0.790517784;M165:0.628141098;M167:0.489532921;M172:0.311018631;M185:1.189355198;M186:0.794124862;M187:0.549772026;M202:0.649672358;M203:0.401367205;M212:0.473106575;M225:0.35915902;M227:0.358857023;M229:0.451109859;M234:0.596455925;M236:0.399687492;M239:0.451260342;M243:0.35930172;M245:0.733789573;M247:0.281517955;M252:0.720574218;M254:1.076042841;M257:0.654023109;M259:0.499503921;M267:0.406715105;M282:0.63899917;M294:0.608280123;M295:0.227245021;M305:0.417165379;M311:0.382762739;M327:0.627847191;M331:0.475252583;M334:0.444946154;M340:0.97856253;M342:0.91186164;M346:0.487074889;M348:0.558907553;M349:0.446182214;M351:0.268738888;M352:0.53761484;M368:0.393898882;M371:0.326554667;M373:0.470436792;M374:0.761518424;M379:0.253810665;M387:0.559443785;M391:0.512795332;M396:0.411828772;M405:0.396319385;M410:0.395087719;M415:0.570783671;M422:0.425482854;M432:0.198310781;M434:0.200773597;M443:0.448985955;M454:0.702040631;M456:0.289521139;M462:0.417942561;M463:0.279514154;M470:0.306130069;M476:0.92193878;M482:0.483338466;M485:0.202946381;M487:0.347306554;M488:0.320734567;M495:0.386632402;M499:0.427185175;M500:0.344517552;M504:0.477516216;M505:0.248042171;M509:0.341002787;M511:0.561636118;M515:0.20224895;M517:0.204007199;M518:0.48275591;M521:0.370925559;M526:0.207943603;M529:0.296570167;M539:0.399806439;M546:0.476056259;M550:1.06788945;M556:0.631152985;M557:0.492513275;M559:0.204506086;M564:0.199740865;M570:0.975566803;M576:0.358232886;M579:0.37362803;M593:0.124597859;M596:0.526973556;M599:0.534207629;M604:0.397702073;M606:0.334582626;M615:0.975634634;M616:0.305579314;s18:0.510527924;s190:0.454663261;s22:0.426838578;s26:0.389666804;s280:0.479094203;s298:0.327895062;s301:0.373028862;s305:0.542341952;s34:0.386620409;s340:0.535801106;s361:0.451147163;s399:0.316103629;s407:0.3616774;s423:0.310985864;s443:0.40572146;s518:0.488771614;s533:0.365550262;s542:0.313483608;s543:0.458048739;s544:0.412510074;s62:0.302000363;s66:0.356181933;s72:0.1781741;s77:0.486725199;s86:0.396121245	M004:0.123087767;M107:0.487206507;M170:0.285980619;M235:0.148525407;M248:0.835185214;M271:0.257650183;M286:0.176685145;M302:0.337891793;M304:0.53108375;M312:0.257420225;M321:0.477931846;M335:0.251032818;M389:0.465999748;M468:0.128999736;M469:0.540826539;M477:0.448040171;M490:0.343273171;M541:0.271829726;M545:0.114166505;M583:0.313733653;M584:0.335338326;s8:0.489084641
triads9733	D suppressed	TraesCS5B02G210500	Up	1.33358	0.0101355	K147:0.425951348;K165:0.289713167;M014:0.19071745;M018:0.373248833;M024:0.502949688;M028:0.325453424;M029:0.15923062;M030:0.304232389;M032:0.320776967;M040:0.268444326;M043:0.50315237;M054:0.208072175;M072:0.17644696;M074:0.206926475;M075:0.349087829;M076:0.388996391;M085:0.177143372;M086:0.273686675;M089:0.221260809;M101:0.177448677;M105:0.15917189;M106:0.170290972;M110:0.390785841;M114:0.242551513;M116:0.117930222;M117:0.404648331;M143:0.354648031;M144:0.311559104;M145:0.209011617;M148:0.366978138;M159:0.403342093;M165:0.877987766;M167:0.328718063;M172:0.221849632;M185:0.531678918;M186:0.324231585;M187:0.488969184;M202:0.32369454;M203:0.275587724;M212:0.249876068;M225:0.146033369;M227:0.205541179;M229:0.734751542;M234:0.3542115;M236:0.484265355;M239:0.416568499;M243:0.358346964;M245:0.671798481;M247:0.310116964;M252:0.266825648;M254:0.397515071;M257:0.250135489;M259:0.160714254;M267:0.155233213;M282:0.331792285;M294:0.347489089;M295:0.274820314;M305:0.410134272;M311:0.164650371;M327:0.269336847;M331:0.339944995;M334:0.218671102;M340:0.416274392;M342:0.347068831;M346:0.674770808;M348:0.239335984;M349:0.228552798;M351:0.424182685;M352:0.247538852;M368:0.221163708;M371:0.560554897;M373:0.194030642;M374:0.336913533;M379:0.594323227;M387:0.705107725;M391:0.560151483;M396:0.317862774;M405:0.185745538;M410:0.30167052;M415:0.303392334;M422:0.183649896;M432:0.304048243;M434:0.314239436;M443:0.17779464;M454:0.325541206;M456:0.333669833;M462:0.25466577;M463:0.241592117;M470:0.262511693;M476:0.434894617;M482:0.834252646;M485:0.394198112;M487:0.322247195;M488:0.18389333;M495:0.292325578;M499:0.50721582;M500:0.216445131;M504:0.204765599;M505:0.360730908;M509:0.195448538;M511:0.259277517;M515:0.38588086;M517:0.394273465;M518:0.18846278;M521:0.448938161;M526:0.388228947;M529:0.368443006;M539:0.45942881;M546:0.259631299;M550:0.629181169;M556:0.271586135;M557:0.283677137;M559:0.455401232;M564:0.310270163;M570:0.278655251;M576:0.193756298;M579:0.544887302;M593:0.430521965;M596:0.20957749;M599:0.238843246;M604:0.358887017;M606:0.540422128;M615:0.505862029;M616:0.224479242;s18:0.181897961;s190:0.203639421;s22:0.423589275;s26:0.208712558;s280:0.212875946;s298:0.21227344;s301:0.143056339;s305:0.207807314;s34:0.22067697;s340:0.224288239;s361:0.155631487;s399:0.289522901;s407:0.333639536;s423:0.496055303;s443:0.394205187;s518:0.343885203;s533:0.210705975;s542:0.178090327;s543:0.208553691;s544:0.177027016;s62:0.332657866;s66:0.2030827;s72:0.344873751;s77:0.234815829;s86:0.154814497	M004:0.33071404;M107:0.18171008;M170:0.225211266;M235:0.22444818;M248:0.321672985;M271:0.185394113;M286:0.458910807;M302:0.129085136;M304:0.293487402;M312:0.214695097;M321:0.197217435;M335:0.252119273;M389:0.253310656;M468:0.276875505;M469:0.403690332;M477:0.225411612;M490:0.141656246;M541:0.127429565;M545:0.22928208;M583:0.271355442;M584:0.19343148;s8:0.176563593
triads9763	D suppressed	TraesCS5A02G217200	Up	1.81822	9.39e-33	M004:10.01740812;M005:8.104165561;M008:21.10714454;M018:10.67004792;M028:17.41097347;M030:14.82241456;M032:19.61069037;M033:8.43621278;M040:9.085726075;M041:7.550528957;M043:14.25256448;M045:14.74401453;M048:9.904595945;M049:13.69923227;M053:10.1563919;M066:13.4994814;M068:19.87500934;M072:13.49850849;M074:14.58530683;M075:18.78086359;M077:14.85972092;M078:21.14646147;M082:16.2997947;M085:12.00582506;M086:19.5199991;M087:13.21044655;M088:13.78498223;M089:13.89237049;M094:11.55191079;M097:16.97087346;M099:17.15832653;M105:10.91672586;M106:13.3795228;M107:18.59383971;M110:11.78157239;M111:15.5823886;M112:13.50084527;M114:11.37937268;M116:11.20637785;M117:17.53091575;M118:22.72665194;M119:11.98139399;M120:10.80445146;M121:24.70651601;M122:17.25352021;M125:17.01637563;M131:12.25878623;M134:16.89374591;M135:18.17142341;M136:23.70217794;M138:26.25983052;M139:28.53208765;M144:13.33359286;M145:15.32671895;M149:22.38885692;M151:10.34772704;M152:8.33610047;M155:13.16676307;M159:24.07327108;M165:14.89860003;M166:10.29708941;M167:19.43926351;M168:17.02384642;M170:17.68590269;M171:10.79768197;M179:22.2509955;M181:15.79613041;M187:21.46092966;M191:28.20604983;M192:11.13798158;M202:10.46773915;M210:22.51717584;M211:28.06088404;M212:34.09800171;M215:23.2342451;M216:23.23761357;M218:35.54350724;M219:7.596577985;M222:17.7481047;M224:28.10180993;M225:13.0551846;M232:21.31835522;M234:30.9674718;M235:16.08611496;M236:15.36197142;M237:6.471276295;M238:16.00608798;M239:23.03611852;M240:22.62971529;M243:28.35921392;M244:12.53944711;M245:16.17947799;M247:15.16539096;M248:11.4467258;M252:17.3742025;M253:12.56150716;M254:12.96494376;M259:11.50361364;M262:9.749688553;M264:17.44559962;M267:13.76972889;M271:18.83400808;M272:27.17476672;M273:13.66700681;M274:20.14673776;M275:16.27298463;M277:17.14362635;M278:19.7497237;M279:17.8232664;M280:11.1004287;M281:12.69159953;M282:17.98038554;M284:28.04982901;M286:11.03559965;M287:13.70881683;M288:30.12779198;M292:20.88708723;M295:14.34102579;M296:13.34023804;M297:20.84566029;M299:19.52518802;M302:21.03200526;M303:16.88806154;M304:37.36751013;M305:15.06938514;M307:22.67558035;M309:21.61302547;M310:16.27937132;M313:18.11197824;M319:24.92637322;M320:17.81399465;M321:22.12227724;M327:21.9891118;M329:18.72732201;M330:31.46772867;M331:22.12014329;M333:26.39317535;M334:33.87595605;M335:27.13309867;M340:24.59910919;M341:33.92774482;M342:18.74407366;M345:19.38798897;M346:18.84958903;M348:21.23648541;M349:15.90175635;M351:10.97563425;M352:15.69410552;M354:21.25034979;M357:28.45536379;M358:24.90939671;M359:10.05585036;M361:19.45346556;M367:9.232547465;M368:19.15661871;M370:14.19816984;M371:13.34461071;M373:21.50033679;M374:17.18372752;M377:14.80179057;M379:16.89652793;M381:13.00837608;M387:18.98361461;M391:11.7480345;M392:11.66048999;M393:22.09190561;M394:15.6749453;M396:18.73403391;M397:13.92852268;M400:9.804895894;M403:28.57668168;M405:34.36857299;M407:39.61750418;M410:19.40435491;M411:19.93019539;M412:32.69390103;M415:14.7986165;M416:22.49314028;M417:25.65165147;M420:6.517396414;M422:29.97230902;M424:16.43733637;M426:28.09618325;M427:13.09882185;M428:10.57739017;M429:29.47687538;M434:13.02989786;M435:11.57039712;M436:24.15466526;M437:20.34742228;M443:13.6625029;M444:20.27881608;M445:12.27854475;M446:29.99781158;M448:22.02023045;M453:6.249418524;M456:16.99776621;M457:7.911503431;M458:11.97202051;M461:23.63998651;M462:10.19392936;M465:14.52155991;M467:21.64477382;M468:14.47808377;M469:22.05870635;M471:8.958968349;M472:25.76579174;M474:8.379521118;M476:16.51056039;M477:12.71228376;M482:17.52904611;M483:14.81887527;M485:8.91471457;M488:20.48826184;M489:14.60957712;M490:24.24664854;M496:10.52171453;M501:8.351521656;M505:19.21074367;M506:21.56233579;M510:4.875215826;M511:14.36220191;M514:25.33307433;M517:10.74588144;M525:10.81466809;M533:9.683431882;M534:16.08370622;M539:18.68412658;M541:17.92957698;M543:7.131662755;M550:18.58868645;M556:21.15013165;M561:9.567903308;M562:11.60941715;M569:13.41776984;M570:9.494552329;M572:11.11416457;M574:4.554125827;M579:12.29218369;M581:11.4634588;M583:29.24730739;M584:15.58935512;M587:14.86674661;M593:17.21951445;M597:14.28363753;M598:17.38873025;M599:19.74352854;M601:23.64312027;M604:13.79236215;M606:19.15144918;M614:25.56952548;M615:24.05663631;M616:11.56821896;s113:14.37719118;s18:14.19222722;s22:14.46855903;s26:15.17944465;s268:12.65403903;s280:9.855080786;s283:11.30458696;s298:13.95473997;s302:10.36868305;s314:12.58489843;s316:15.45512891;s34:7.586380236;s381:13.28913732;s4:18.83223857;s407:11.82237106;s423:5.539880296;s493:9.776304693;s518:11.95454999;s533:6.497715796;s536:16.18732104;s541:5.931388369;s542:6.774808933;s543:8.81383857;s62:15.04122762;s66:16.39559852;s72:18.83522568;s8:9.755972596	K147:8.631422232;K165:6.3013044;K186:10.7282553;K95:11.60297931;M001:7.783749258;M013:4.07118483;M014:8.014902101;M024:13.57430388;M029:4.239327057;M031:5.761335284;M037:6.012104337;M039:2.545513786;M042:9.149345835;M047:8.65387897;M054:5.56423398;M056:6.051946787;M059:12.50813765;M069:9.558628856;M076:10.451165;M080:5.254813918;M101:13.49971967;M113:11.09031432;M128:10.06008026;M143:16.22146582;M147:23.60961033;M148:7.781106614;M150:6.507449959;M161:13.48021496;M162:7.809083515;M169:10.9379807;M172:9.497769219;M173:11.89905579;M185:18.61341849;M186:14.12328834;M203:18.75023441;M223:15.17351357;M227:4.722610441;M229:12.18427365;M230:12.88419648;M249:8.548376777;M255:10.57223743;M257:13.32382609;M258:11.75642656;M268:7.13249737;M269:7.347554619;M289:11.56649902;M293:10.78214654;M312:17.26375674;M338:5.722263043;M369:5.971345045;M375:11.74939267;M378:13.34642493;M389:11.26502554;M399:6.742960629;M404:6.603223372;M414:4.76013458;M423:6.719150151;M432:8.243364851;M450:9.435310151;M451:12.63380771;M454:6.882378524;M463:3.865764655;M470:5.796015072;M487:6.116279179;M495:3.746028184;M497:11.13987982;M499:8.105066613;M500:4.077403169;M504:4.97005323;M509:5.020958299;M515:5.941088085;M518:7.038226951;M521:9.53881762;M526:8.120205615;M529:5.382636234;M535:8.606157484;M540:1.714540681;M545:7.599611436;M546:10.593737;M557:8.341461425;M559:3.382211891;M563:6.017600121;M564:2.550404881;M566:6.631786944;M568:5.645460147;M571:10.66756298;M575:3.881895246;M576:2.898437063;M582:9.647562355;M586:13.41456255;M589:11.43271969;M596:14.32635291;M613:9.532498875;s1:9.078826302;s101:14.35553388;s103:13.00561109;s13:12.92422441;s143:13.98660512;s158:10.6937485;s190:10.4028436;s289:9.345929679;s290:5.975721324;s294:7.774221331;s301:9.766988843;s303:9.341763183;s305:9.230452333;s309:5.602791613;s31:16.46455745;s329:4.808534645;s340:11.36249297;s361:11.62244375;s393:7.638127936;s399:13.91829613;s44:13.20290532;s443:5.708000982;s470:5.422487581;s479:12.65029374;s540:5.212614907;s544:10.07076258;s77:20.71995;s86:17.85494159
triads9763	D suppressed	TraesCS5B02G216000	Up	1.23899	1.84e-09	M004:8.625894724;M005:7.792390479;M008:8.924226956;M018:9.754910114;M028:10.71764544;M030:12.79130042;M032:10.54837684;M033:11.84314192;M040:6.780282093;M041:6.234119025;M043:15.6600091;M045:11.86407169;M048:5.33393048;M049:6.752359032;M053:5.96780291;M066:7.908916854;M068:6.911407636;M072:9.47507886;M074:7.35517977;M075:11.43078418;M077:9.843107421;M078:10.16527323;M082:9.593730909;M085:11.40669376;M086:12.64980863;M087:11.58035085;M088:5.994278293;M089:12.95312391;M094:11.8325904;M097:10.44196154;M099:12.66238506;M105:7.04979322;M106:15.45347234;M107:10.46629667;M110:10.31165869;M111:9.105128064;M112:11.35468956;M114:9.829633906;M116:5.567050308;M117:15.64213141;M118:8.32859923;M119:13.64523387;M120:12.17042755;M121:11.77014781;M122:10.38430896;M125:11.57139505;M131:11.20599738;M134:9.792504028;M135:9.288703071;M136:14.36216172;M138:14.16578715;M139:10.00397473;M144:14.73909371;M145:18.04427701;M149:15.00357924;M151:10.08071721;M152:10.78107935;M155:10.87371156;M159:17.3949889;M165:16.46735376;M166:12.52255308;M167:10.29757638;M168:14.62422261;M170:9.151822062;M171:6.622003257;M179:11.87454122;M181:8.503449074;M187:13.68759485;M191:9.75955358;M192:10.49493415;M202:5.937848254;M210:13.1741746;M211:18.63412678;M212:13.04487208;M215:14.01352613;M216:11.83868875;M218:11.41504416;M219:8.002705433;M222:8.548698147;M224:9.556585118;M225:9.423165099;M232:10.83374248;M234:13.17343493;M235:7.154632394;M236:8.982140485;M237:3.685126113;M238:8.030358762;M239:10.81626359;M240:11.3390611;M243:12.92383292;M244:7.840020469;M245:8.561170794;M247:4.876414124;M248:8.020740236;M252:5.958939009;M253:8.089066443;M254:8.199715994;M259:5.960977415;M262:6.676050303;M264:7.677248804;M267:5.75267251;M271:9.399091044;M272:10.3268355;M273:13.1187878;M274:11.30239549;M275:6.742556769;M277:9.732995203;M278:9.283892444;M279:12.54475547;M280:8.819286566;M281:8.295909984;M282:8.668705911;M284:10.43685457;M286:8.368872147;M287:10.99204332;M288:13.66283283;M292:13.76732316;M295:7.14795903;M296:7.806938013;M297:9.774190551;M299:13.47273096;M302:13.2111727;M303:12.15673641;M304:13.16820715;M305:8.756813003;M307:10.37085704;M309:8.21053218;M310:10.24415768;M313:6.110773145;M319:11.27077791;M320:11.15795736;M321:9.721117199;M327:10.41958989;M329:10.01602668;M330:9.712712015;M331:10.22263329;M333:10.69460465;M334:16.37926402;M335:11.80429609;M340:9.281385408;M341:14.95977099;M342:8.826030342;M345:6.221523226;M346:10.57249223;M348:8.810986724;M349:10.54533216;M351:6.353383938;M352:8.384437295;M354:8.241068343;M357:16.56967717;M358:8.91104195;M359:6.898197853;M361:7.027251025;M367:7.190241051;M368:8.526392177;M370:6.111101537;M371:10.67957136;M373:11.22397978;M374:9.075432813;M377:7.125180911;M379:9.253686181;M381:6.483969105;M387:8.997958868;M391:5.397720796;M392:7.700240815;M393:9.633507896;M394:8.300520129;M396:7.229210121;M397:8.334186074;M400:6.820159813;M403:11.26082981;M405:17.20086569;M407:15.58290747;M410:12.65899342;M411:13.34274455;M412:19.0842291;M415:9.228308049;M416:15.87460544;M417:11.26389612;M420:8.604835052;M422:12.9446198;M424:11.90618597;M426:14.03587877;M427:6.691679046;M428:6.862641728;M429:20.38293424;M434:10.72967383;M435:13.17926021;M436:12.8259686;M437:10.63941731;M443:11.25689241;M444:9.268219301;M445:6.631424668;M446:24.17146859;M448:6.992260657;M453:6.815015589;M456:7.108894125;M457:4.367746584;M458:8.577303923;M461:15.39144696;M462:8.94473357;M465:7.689423365;M467:9.886870465;M468:7.459042203;M469:6.710704774;M471:6.612367484;M472:9.569347246;M474:9.5399916;M476:29.02726341;M477:7.837362652;M482:8.704635304;M483:16.20097524;M485:8.042906052;M488:14.8539642;M489:9.619317211;M490:8.655578386;M496:7.734797273;M501:4.945635802;M505:9.061501976;M506:8.909353747;M510:7.668740709;M511:8.827783022;M514:14.0097678;M517:7.749092141;M525:10.57293342;M533:9.500426431;M534:10.13979334;M539:13.5040804;M541:13.80716304;M543:6.23912676;M550:13.18692272;M556:10.55082745;M561:11.34848529;M562:6.992313682;M569:7.536682979;M570:9.052615594;M572:6.41287326;M574:4.797797555;M579:7.620802497;M581:8.231316036;M583:10.59285915;M584:6.870117359;M587:10.85092959;M593:7.036677041;M597:10.59860749;M598:8.88802534;M599:10.81589696;M601:8.385055982;M604:8.859950232;M606:9.538889265;M614:11.9070569;M615:11.5588232;M616:8.31261044;s113:12.7616275;s18:8.891380727;s22:8.568353297;s26:11.41384794;s268:10.73647764;s280:8.82049137;s283:11.56488654;s298:12.43361236;s302:11.13066425;s314:9.131171133;s316:8.689987801;s34:9.731236741;s381:10.73264944;s4:14.29519487;s407:9.360914844;s423:6.902422444;s493:6.337662107;s518:12.19978278;s533:11.35524548;s536:11.30848486;s541:8.429142134;s542:3.822566681;s543:4.672029494;s62:9.073377235;s66:10.52927013;s72:9.155148731;s8:8.886255717	K147:6.812748542;K165:7.751454046;K186:7.546017917;K95:8.020519681;M001:7.616156493;M013:5.466792009;M014:6.837912481;M024:9.968289465;M029:8.044858598;M031:9.481335037;M037:6.495640306;M039:5.353635997;M042:8.289494453;M047:6.607697665;M054:6.532647386;M056:5.018002224;M059:6.817398891;M069:8.1074841;M076:11.43921358;M080:4.643651405;M101:7.017291474;M113:8.517695834;M128:7.529622449;M143:11.36547964;M147:9.698065489;M148:10.41383281;M150:9.344736043;M161:9.343444822;M162:6.723116681;M169:7.257174632;M172:8.796472678;M173:14.03884917;M185:11.14311144;M186:6.442574856;M203:12.63029006;M223:9.312688786;M227:6.508536511;M229:8.411137898;M230:7.734784407;M249:7.107044962;M255:9.848848603;M257:10.27539642;M258:6.64029153;M268:8.798519074;M269:6.948976726;M289:7.296376212;M293:9.967594089;M312:9.880227497;M338:11.00333243;M369:4.256115732;M375:10.26407553;M378:7.866239589;M389:7.734109038;M399:11.46314163;M404:5.621029217;M414:9.44555653;M423:4.377391021;M432:5.248801001;M450:10.65690419;M451:18.75768333;M454:6.447206474;M463:5.922236904;M470:4.616558862;M487:6.69152502;M495:5.706968236;M497:6.236170922;M499:5.741058933;M500:6.544604781;M504:6.730855486;M509:7.015346908;M515:8.2954338;M518:6.891073898;M521:7.503353171;M526:7.409862963;M529:8.660634857;M535:9.003919556;M540:3.158272006;M545:9.602820265;M546:11.43958374;M557:9.854836214;M559:6.027346199;M563:6.316941479;M564:7.973051687;M566:8.761458547;M568:6.347737209;M571:7.566701038;M575:5.651843178;M576:3.954551157;M582:10.07491836;M586:9.601682605;M589:7.484274709;M596:8.074242954;M613:8.53522125;s1:7.722423254;s101:12.45714921;s103:8.754230935;s13:12.04290931;s143:10.26628316;s158:11.45748354;s190:8.639080163;s289:10.8284633;s290:7.093438868;s294:6.354675821;s301:8.103373845;s303:7.397981115;s305:6.217391628;s309:10.17301947;s31:9.683321332;s329:4.725327652;s340:9.525583678;s361:8.18403358;s393:7.951903677;s399:11.5941121;s44:10.10769784;s443:6.890238757;s470:8.040945779;s479:7.478407593;s540:7.345261378;s544:8.077186985;s77:10.40432412;s86:9.641415121
triads9802	D suppressed	TraesCS5A02G225300	Down	0.553953	4.16e-32	K147:28.22008353;K186:26.09874776;K95:27.81324381;M001:20.88060034;M004:20.3931656;M008:17.62021186;M013:14.53930922;M014:11.78184003;M018:19.34341144;M024:31.28911313;M028:22.7147052;M031:16.84674219;M032:16.32005083;M033:25.21203532;M037:14.82825336;M039:15.65138132;M040:20.10357622;M041:18.22989118;M042:16.21898667;M043:11.3852786;M045:19.46433323;M047:25.50286181;M048:16.09435835;M049:25.77679275;M053:15.5825982;M054:11.29010003;M056:22.39857378;M059:12.33779199;M066:35.67499264;M068:19.0962319;M069:13.34541588;M072:14.53492774;M074:10.39187506;M075:21.16507502;M077:24.3425621;M078:20.33622065;M080:17.08777847;M082:33.79435796;M085:18.94951574;M086:25.98846556;M087:18.93114638;M088:26.47439028;M089:27.17481492;M094:12.7676608;M097:28.8347197;M101:15.86766238;M105:31.32833396;M106:15.46303639;M107:20.06502607;M110:21.56314433;M111:39.3443967;M112:23.76276438;M113:35.17599391;M114:16.77341712;M116:41.17449084;M118:30.09918828;M119:22.64953568;M120:24.81981535;M121:20.26644625;M122:25.76639738;M125:25.51867069;M128:34.90952699;M131:18.77926212;M134:24.48886193;M135:19.9100788;M136:34.55261853;M138:18.63819706;M139:16.52660351;M143:38.48492261;M144:29.27871351;M145:41.52783004;M147:23.19150952;M148:14.46046612;M149:14.76984118;M150:18.12369253;M151:16.43514936;M152:31.60362464;M155:18.19467447;M159:43.72826544;M161:18.46658019;M162:20.35328089;M165:36.89902842;M166:21.94106546;M167:19.39202707;M168:19.54182376;M170:10.9784522;M171:25.273453;M172:21.49680729;M174:25.90415799;M179:28.45294948;M185:30.86587141;M186:17.96567288;M187:15.92522992;M191:16.05979253;M192:15.18235871;M202:26.61442759;M203:22.60508597;M211:7.088852552;M212:6.91497476;M215:14.7887484;M216:14.12379461;M218:15.52173136;M219:18.86445496;M222:22.76850847;M223:21.64424733;M224:13.75386341;M225:23.67806947;M227:31.0552285;M229:16.05607161;M230:22.63106523;M232:19.35834583;M235:17.19368268;M236:14.27314226;M237:24.70863242;M238:23.41473628;M239:18.94395578;M240:11.99399208;M243:17.66447662;M244:9.718829869;M245:17.93428978;M247:12.50763698;M248:16.37444989;M249:16.31620513;M252:19.30629346;M253:27.81378494;M254:22.67522114;M255:16.48510899;M257:18.15871204;M258:24.25632817;M259:8.464417945;M262:20.67495954;M264:14.94148314;M267:15.10298866;M268:19.81066704;M269:25.67910394;M272:14.88855714;M273:26.67089511;M274:18.56424011;M275:34.96726253;M277:20.67517844;M278:29.70865809;M280:32.99532046;M281:34.01935002;M282:30.39422555;M284:10.26909236;M286:19.98838037;M287:35.78579643;M288:13.02375388;M289:28.50540205;M293:29.53789447;M294:9.34335053;M295:27.6733911;M296:24.36565103;M297:12.70388477;M298:12.26235967;M302:7.529312324;M303:18.67480061;M304:15.57034399;M305:18.30549112;M309:15.14934722;M310:13.67720678;M311:13.96745332;M312:33.61929102;M313:11.07440251;M319:11.75645449;M320:17.09564418;M321:10.73010072;M327:19.08769055;M329:22.84545252;M330:14.69642936;M331:20.83258468;M333:17.02098016;M334:8.421105311;M335:18.31797884;M338:30.20302856;M341:17.93216901;M342:11.1177857;M346:7.839828031;M348:21.28256313;M349:12.10315975;M351:10.54369763;M352:24.41841968;M354:13.14674553;M357:12.9913705;M358:16.63204248;M359:19.11001218;M361:9.071227895;M367:29.04339197;M368:10.96248469;M369:12.41038904;M370:11.89672123;M371:16.92458796;M373:12.40087162;M374:14.99794147;M375:41.73513775;M377:10.42944043;M378:10.8197494;M379:8.100390255;M381:11.92189367;M387:10.26510299;M389:17.71656646;M391:11.79583696;M392:11.20787976;M393:10.29854201;M394:7.850046744;M396:11.54779981;M397:8.918246638;M400:24.33921552;M403:11.08521028;M404:14.72918954;M405:10.8874352;M407:9.192724549;M408:11.13124209;M410:12.92984333;M411:14.27750034;M412:8.71322261;M414:8.093578973;M415:19.4091295;M416:12.29294298;M417:11.47939767;M420:13.11027324;M422:23.21160481;M423:13.28065527;M424:13.30821417;M426:8.841173613;M427:4.672617143;M428:21.40731646;M429:3.021117589;M432:16.92897706;M434:16.29642904;M436:16.3593202;M437:11.32597644;M443:14.72641358;M444:8.653462927;M445:10.5506118;M446:8.854268779;M448:5.368130072;M450:11.85874493;M451:15.28812241;M453:20.43592926;M454:7.55689931;M456:10.00599333;M457:18.52888266;M458:16.31463704;M461:14.13258454;M462:18.6464205;M463:24.47742282;M465:10.32449991;M467:12.03786559;M468:9.961366731;M469:10.04270153;M470:14.85761258;M471:13.60305984;M472:8.176666229;M474:27.46507467;M476:33.0294368;M477:19.50665846;M482:23.59449531;M483:20.60333063;M485:13.20019329;M487:19.26006782;M488:11.09932147;M489:8.000924492;M490:11.24283416;M495:25.31315794;M496:17.54660037;M497:24.81689806;M499:20.3892746;M500:16.09265223;M501:14.04898185;M504:9.475319795;M505:10.13976663;M506:13.04918288;M509:14.80990842;M510:8.911575536;M511:11.50479137;M514:12.05926376;M515:6.438595258;M517:10.42328322;M518:8.809414672;M521:18.80410978;M525:17.53517197;M526:16.91650245;M529:15.22330129;M533:10.8960888;M534:11.92256651;M535:12.73543459;M539:12.73528498;M540:16.98933864;M543:22.19246721;M545:19.3823192;M546:29.51702488;M550:15.06821283;M556:12.7353565;M557:17.65961892;M559:10.65936466;M561:11.57704843;M562:17.79918251;M563:17.94758741;M564:13.001107;M566:11.97582258;M568:19.15890554;M569:22.00070082;M570:18.0768456;M571:18.01664308;M572:14.33543513;M574:13.55316732;M575:11.49084889;M576:8.281118518;M579:10.83466946;M581:32.37517435;M582:14.50013379;M583:32.09353607;M584:16.31387682;M586:17.60512483;M589:19.33844316;M593:13.90747083;M597:15.0905934;M598:23.99336344;M599:20.46962565;M601:18.31557218;M604:19.8078077;M606:16.04622324;M613:25.16094955;M614:10.56202643;M615:13.34054346;M616:9.403444326;s1:31.25084019;s158:28.31308262;s18:32.24661402;s26:26.89618622;s289:28.35467168;s290:28.86743802;s294:31.40955366;s301:39.06568051;s309:30.42745315;s31:52.31748517;s329:23.30496071;s34:44.78416722;s393:23.94743481;s4:30.23678898;s423:29.09164924;s443:33.78061645;s470:26.73327333;s533:39.69446543;s540:43.04571219;s542:26.43447238;s8:18.88420764	K165:24.25820264;M005:24.06732003;M029:25.28156675;M030:12.95591022;M076:29.26426395;M099:25.18228366;M117:16.41999196;M169:44.85551761;M173:31.54736311;M210:29.6644955;M271:19.95805435;M279:36.08179264;M292:20.34637613;M299:25.1984943;M307:37.06818326;M340:31.81062586;M345:43.69230742;M399:21.75940941;M435:31.83714136;M541:13.69829259;M587:27.89327252;M596:14.65216533;s101:44.07724578;s103:36.25136875;s113:53.45511131;s13:35.51019276;s143:39.02934822;s190:28.30062583;s22:42.96242566;s268:49.03777218;s280:37.25570267;s283:40.60196516;s298:46.50436495;s302:38.95027699;s303:34.23485553;s305:32.56089328;s314:46.83872734;s316:39.80536519;s340:29.93916661;s361:32.95123029;s381:37.80019211;s399:48.17053925;s407:52.43999152;s44:34.96773516;s479:46.54994394;s493:34.20336541;s518:46.50374569;s536:33.71449907;s541:27.90719103;s543:25.81952661;s544:41.20619473;s62:48.7492444;s66:33.77743482;s72:42.45223149;s77:38.61387666;s86:28.90618892
triads9802	D suppressed	TraesCS5B02G223900	Down	0.761924	7.86e-12	K147:23.70011191;K186:15.77314725;K95:20.22235701;M001:7.693046669;M004:13.42311825;M008:9.508472665;M013:10.69812202;M014:10.62612363;M018:10.85128579;M024:17.94909483;M028:9.407713099;M031:13.32780795;M032:11.8534369;M033:9.338579025;M037:9.440058225;M039:12.63354608;M040:12.89080605;M041:13.6064285;M042:12.72594869;M043:7.531656847;M045:8.939558979;M047:11.47248795;M048:7.4311553;M049:9.017714812;M053:8.772842188;M054:12.74541694;M056:8.524236681;M059:8.507257853;M066:17.24956423;M068:13.27347922;M069:9.977510849;M072:7.779108579;M074:10.02047946;M075:13.75091163;M077:11.51510484;M078:15.01745799;M080:8.576933042;M082:20.21502226;M085:11.0278217;M086:15.02893822;M087:11.6494677;M088:12.12674348;M089:16.44452371;M094:7.581336914;M097:13.09076775;M101:13.00833043;M105:15.54211589;M106:8.741993072;M107:10.65696147;M110:10.87467343;M111:19.22053315;M112:11.68111825;M113:15.44887954;M114:12.14587733;M116:16.38050947;M118:10.45005724;M119:14.98593598;M120:9.707837709;M121:10.74352669;M122:11.3241588;M125:12.02462041;M128:17.4905151;M131:11.47091232;M134:15.55970646;M135:11.49718039;M136:16.79296318;M138:13.59692469;M139:10.71757074;M143:15.5766717;M144:15.47781679;M145:22.39803797;M147:15.74164175;M148:9.644492262;M149:8.516161106;M150:16.36522242;M151:12.27141862;M152:16.702419;M155:13.15210778;M159:25.2944085;M161:8.69761347;M162:7.988700508;M165:14.37683642;M166:19.06447387;M167:10.52228126;M168:13.65569921;M170:9.408709552;M171:12.12673769;M172:12.8559791;M174:12.71008382;M179:12.56628721;M185:13.20329332;M186:10.17199676;M187:12.19733458;M191:13.79235628;M192:13.77429324;M202:14.66911421;M203:9.505648909;M211:8.313117682;M212:6.868948063;M215:12.92741539;M216:12.6663139;M218:10.409741;M219:14.55260061;M222:13.76460653;M223:10.97585872;M224:9.582230532;M225:10.64493202;M227:11.35101362;M229:10.61941578;M230:12.75174248;M232:11.91504029;M235:10.25668369;M236:8.738537121;M237:10.59937817;M238:10.25192248;M239:15.97327585;M240:10.7586847;M243:15.82269655;M244:8.046617057;M245:13.63044599;M247:8.856339186;M248:10.54139815;M249:11.5535114;M252:13.68187989;M253:9.27595857;M254:13.12923009;M255:11.50489717;M257:14.35392416;M258:9.782223596;M259:12.64635879;M262:23.9049246;M264:12.35813491;M267:12.39428821;M268:10.86506842;M269:12.55182157;M272:12.84170615;M273:11.96149715;M274:9.83537586;M275:15.04038289;M277:12.19826651;M278:13.52084788;M280:19.98560433;M281:13.32853024;M282:10.59868882;M284:10.23153124;M286:16.82140147;M287:19.8363973;M288:13.35217783;M289:14.67560977;M293:16.95820185;M294:9.814447468;M295:10.08350672;M296:12.70645434;M297:13.64932245;M298:11.20590125;M302:7.981572625;M303:12.73956969;M304:12.75635124;M305:11.95801063;M309:12.67759741;M310:13.36571205;M311:12.65637183;M312:17.66147735;M313:10.63234262;M319:12.0567465;M320:13.54293977;M321:10.64829749;M327:17.31306967;M329:20.47749582;M330:14.11789325;M331:12.92322395;M333:18.76810317;M334:9.971885796;M335:13.98422768;M338:22.55570036;M341:18.21167438;M342:10.94723056;M346:10.35349793;M348:16.52832452;M349:11.86926115;M351:11.13841525;M352:15.7720503;M354:11.70141186;M357:14.44526341;M358:13.47857729;M359:19.8132969;M361:10.41261826;M367:12.36790993;M368:10.92519953;M369:10.53225165;M370:8.930653092;M371:12.86826592;M373:9.691512192;M374:14.54495494;M375:19.43196997;M377:12.31366102;M378:10.02850044;M379:10.56020531;M381:12.86795421;M387:8.33128904;M389:15.27082865;M391:13.64863467;M392:9.165299374;M393:10.51356597;M394:9.600479677;M396:11.57392136;M397:8.40814803;M400:18.45958148;M403:10.98383125;M404:14.63142989;M405:12.49612818;M407:10.23483639;M408:13.35547401;M410:11.59498629;M411:14.80768147;M412:10.35415654;M414:13.24720385;M415:13.54946743;M416:12.87168926;M417:10.33738674;M420:19.65892491;M422:18.17155608;M423:12.90371886;M424:16.30943873;M426:8.884531245;M427:6.047720681;M428:12.68992339;M429:5.013968875;M432:9.968350981;M434:19.36632767;M436:14.88454226;M437:11.2195406;M443:16.98417669;M444:9.126189125;M445:11.43677572;M446:10.98656533;M448:8.97324082;M450:11.02825725;M451:14.64870653;M453:10.95719619;M454:10.44997454;M456:10.47887298;M457:14.56698746;M458:13.29649934;M461:12.55651845;M462:12.72951723;M463:14.18042105;M465:10.56363536;M467:16.58625132;M468:13.66472975;M469:9.345525121;M470:13.41018333;M471:13.31306344;M472:9.460663995;M474:22.72089894;M476:29.97335463;M477:23.26265602;M482:16.9131446;M483:17.99271681;M485:13.05943608;M487:18.62560127;M488:12.9779413;M489:9.297128008;M490:10.95846813;M495:12.79376462;M496:13.91397546;M497:13.56694309;M499:11.57845071;M500:15.23456071;M501:10.89293313;M504:15.9569655;M505:9.160446289;M506:11.28682157;M509:14.23283438;M510:11.23392274;M511:13.08056578;M514:14.18368149;M515:8.360799024;M517:11.35723009;M518:8.691940508;M521:11.53882461;M525:18.59446633;M526:12.35278947;M529:12.57982148;M533:12.54976576;M534:10.81848443;M535:10.40100768;M539:12.41053012;M540:14.96055118;M543:10.33446203;M545:9.863203699;M546:15.16962656;M550:12.11739219;M556:10.12147271;M557:9.788292171;M559:12.93653748;M561:11.29209461;M562:17.03735362;M563:18.71564052;M564:11.61102413;M566:8.965731849;M568:10.39494681;M569:18.65518339;M570:12.00594013;M571:11.10310486;M572:9.103609258;M574:12.38757455;M575:16.47395172;M576:8.935494427;M579:10.96012797;M581:14.34269194;M582:12.39572481;M583:14.92839861;M584:9.429287777;M586:11.83987542;M589:10.69475573;M593:8.727330956;M597:9.565778873;M598:10.19474634;M599:13.96801235;M601:12.24093129;M604:10.00351083;M606:10.42389318;M613:15.97568786;M614:9.994418429;M615:14.12431478;M616:8.276433056;s1:17.39668631;s158:13.50799336;s18:14.66001043;s26:12.62947235;s289:16.26935118;s290:14.92509913;s294:20.01787569;s301:15.46185365;s309:18.77958476;s31:28.95099968;s329:19.71759531;s34:30.0597585;s393:19.01254058;s4:17.83600309;s423:10.41919883;s443:25.19747226;s470:17.97069979;s533:23.69579839;s540:23.21562407;s542:20.53062089;s8:17.67575153	K165:15.50134012;M005:17.9458268;M029:14.17422783;M030:11.11757386;M076:15.55552073;M099:13.2028282;M117:8.035236973;M169:13.99567922;M173:12.27030832;M210:13.95253306;M271:8.467299632;M279:18.65646538;M292:13.9360693;M299:13.30769139;M307:17.70653939;M340:16.68357048;M345:13.19085003;M399:17.19118492;M435:17.2432317;M541:12.05639074;M587:11.07406738;M596:8.100161895;s101:20.74008369;s103:19.11466241;s113:29.41530695;s13:22.49327074;s143:25.85227031;s190:13.04850598;s22:25.38541957;s268:21.50574637;s280:21.10070504;s283:19.9372321;s298:19.88525168;s302:21.96738892;s303:14.57116801;s305:10.80753996;s314:19.02802441;s316:13.41538078;s340:15.8865954;s361:13.18086352;s381:16.36350758;s399:25.42101414;s407:31.10350464;s44:25.22882383;s479:17.3353509;s493:14.22589895;s518:18.12580714;s536:18.76246355;s541:16.47961419;s543:20.26520057;s544:29.75026332;s62:21.39727506;s66:13.71125613;s72:15.9115368;s77:12.58457566;s86:15.5557483
triads9812	D suppressed	TraesCS5A02G227200	Up	1.52785	0.0305481	M004:0.994918782;M008:1.12246038;M030:0.713337038;M033:0.683773621;M043:1.300172598;M053:0.516982268;M054:3.58304408;M076:0.719486715;M080:0.596930841;M086:0.338528228;M139:0.420839349;M179:0.69532456;M202:0.843919261;M210:0.855405687;M215:1.040528556;M234:1.482920263;M240:1.825923189;M243:0.42884315;M259:2.571157278;M286:0.86687893;M297:0.848936877;M298:2.414305057;M302:0.437022434;M304:0.383845443;M310:0.492112027;M311:1.453225612;M312:1.237126438;M319:0.736738759;M321:2.287947444;M329:2.127572921;M349:0.859767104;M361:1.037198142;M367:2.078865722;M368:1.008462191;M379:3.244592291;M381:4.015907167;M391:0.471643001;M394:0.569878226;M396:4.796207718;M399:0.43586261;M414:0.457350148;M427:1.462875716;M434:0.773960461;M436:0.986790265;M444:0.802876811;M448:0.810414152;M458:0.429944179;M461:0.963752474;M469:0.447502326;M471:1.951709482;M476:1.601864879;M515:2.29248235;M526:1.76222426;M539:1.206310484;M556:0.88785562;M557:0.893708667;M564:0.855464228;M579:0.742349592;M601:1.82017272;M613:1.150623128;s101:0.700831199;s113:0.68483471;s18:0.754114845;s22:0.824611838;s283:0.317387462;s298:0.740816037;s381:0.651260966;s399:0.764916214;s533:0.678787926;s543:0.399886758	M167:0.383760909;M192:3.0121013;M203:0.742276196;M239:0.462286978;M244:0.584410797;M247:0.387947911;M331:0.563583625;M333:0.362806698;M351:0.473274508;M352:0.778769344;M392:0.568906975;M404:0.841419805;M437:0.497707025;M443:1.728567776;M446:0.38904109;M451:0.405729075;M462:1.015326052;M467:1.604902343;M485:1.067394528;M490:0.478386369;M511:0.862713322;M529:0.391009142;M593:0.388766945;s143:0.657408481;s302:0.453346409;s34:0.970403136;s407:0.466657494
triads9812	D suppressed	TraesCS5B02G226000	Stable	1.22804	0.232708	M004:0.994918782;M008:1.49661384;M030:1.070005557;M033:0.341886811;M043:1.300172598;M053:1.033964536;M054:1.53559032;M076:0.359743357;M080:0.596930841;M086:0.677056457;M139:0.420839349;M179:0.34766228;M202:0.421959631;M210:0.855405687;M215:1.040528556;M234:1.482920263;M240:0.730369276;M243:0.42884315;M259:4.499525236;M286:0.86687893;M297:1.273405316;M298:1.034702167;M302:0.874044867;M304:0.767690886;M310:0.492112027;M311:1.93763415;M312:0.824750959;M319:0.736738759;M321:1.525298296;M329:1.063786461;M349:0.429883552;M361:2.074396284;M367:2.078865722;M368:0.672308127;M379:1.390539553;M381:1.505965188;M391:0.943286003;M394:1.139756453;M396:1.998419883;M399:0.43586261;M414:0.457350148;M427:0.731437858;M434:1.547920922;M436:0.657860176;M444:0.401438406;M448:0.810414152;M458:0.429944179;M461:2.409381186;M469:0.447502326;M471:3.832447711;M476:1.067909919;M515:1.37548941;M526:0.704889704;M539:0.804206989;M556:0.591903747;M557:0.446854333;M564:1.710928456;M579:0.371174796;M601:0.728069088;M613:0.767082085;s101:0.350415599;s113:0.68483471;s18:0.754114845;s22:0.412305919;s283:0.634774925;s298:0.370408019;s381:0.325630483;s399:0.382458107;s533:1.357575853;s543:0.19726902	M167:0.383760909;M192:1.721200743;M203:0.371138098;M239:0.462286978;M244:0.584410797;M247:0.775895822;M331:0.563583625;M333:1.088420095;M351:0.946549015;M352:0.389384672;M392:1.706720925;M404:0.841419805;M437:0.497707025;M443:1.382854221;M446:0.38904109;M451:0.405729075;M462:1.522989078;M467:1.604902343;M485:1.067394528;M490:0.956772738;M511:0.862713322;M529:0.782018284;M593:0.77753389;s143:0.328704241;s302:0.453346409;s34:0.485201568;s407:0.466657494
triads9813	D suppressed	TraesCS5A02G227400	Stable	1.22533	0.0267127	K147:1.992505827;M001:1.358983517;M004:0.841150533;M033:0.858169683;M037:0.410538252;M042:0.889558493;M045:2.136268608;M047:0.675250953;M048:1.479075801;M054:1.605625334;M056:0.261933167;M059:0.42573455;M066:1.526158487;M069:0.597671454;M075:1.434333238;M076:0.301801766;M082:0.357749773;M085:0.633647615;M087:0.381601481;M088:1.462842538;M089:0.341755019;M097:1.211852528;M099:0.65425982;M101:0.533928647;M105:0.341575854;M107:0.234094986;M110:0.406285721;M111:1.34069235;M112:0.90589156;M113:0.995651781;M116:0.646483957;M117:0.657397467;M121:0.559988389;M122:0.447318204;M125:0.513674807;M128:0.788651539;M134:0.328007316;M135:1.142556201;M136:0.417951486;M138:0.359979576;M139:1.498867994;M143:1.469702438;M144:0.834804612;M145:0.837787402;M148:1.223335029;M151:0.548892435;M155:0.281173771;M161:2.512891176;M162:1.843649632;M168:0.817931275;M170:1.024666239;M173:1.72247066;M174:0.620838652;M181:0.657044678;M185:0.325054684;M191:1.136176266;M202:0.849286901;M216:0.645347572;M218:1.775422774;M219:0.494494116;M225:0.442023787;M230:0.58043627;M232:2.485541286;M239:0.971449778;M243:0.311756204;M244:0.408486431;M249:1.604352717;M253:0.835155957;M254:0.598643324;M262:0.276928904;M264:0.662682097;M267:1.415487761;M274:0.16271453;M275:0.209897785;M278:0.693775977;M280:1.012330459;M281:0.953526618;M294:0.404438007;M296:0.958878461;M297:1.492721201;M299:0.673023869;M311:0.399868097;M312:1.722516799;M313:0.680244394;M319:1.320555155;M320:1.492634715;M321:0.258394649;M327:0.192745023;M331:1.430612896;M333:0.894464286;M334:0.44264995;M335:2.880181691;M340:1.00936334;M342:0.571975909;M345:0.275649811;M348:0.600192677;M349:1.186492711;M351:1.183823414;M358:1.15692017;M367:1.53686722;M368:0.572881912;M369:1.374820379;M371:1.059912162;M373:0.693554368;M374:1.123105281;M377:0.586938166;M381:0.579975295;M387:1.443398972;M391:0.744274353;M396:3.060072669;M397:1.342347443;M399:2.193910861;M403:0.559202224;M407:0.777239716;M410:0.508083004;M411:3.752388027;M422:0.589914518;M428:2.650546988;M434:4.659925817;M444:2.306187711;M446:0.695249447;M461:0.642147576;M465:2.263633907;M467:2.370752539;M471:1.30669577;M474:0.427828668;M483:0.464220362;M485:0.624254626;M489:0.898806862;M497:0.734653777;M501:0.893311416;M506:1.344944281;M514:0.398169545;M525:3.622198976;M534:0.6118192;M535:1.530186561;M539:0.678953737;M540:0.826732363;M541:0.333981621;M556:0.465477321;M581:0.547770883;M583:0.331067644;M597:1.307671964;M601:0.232655601;M604:0.884829942;M606:1.12679034;M615:0.497450904;M616:1.202197962;s113:0.373757924;s26:0.448431057;s289:0.297218607;s303:0.575823233;s305:0.494078215;s309:0.646872372;s314:0.213313421;s316:0.716581933;s340:1.278570616;s361:0.721381784;s399:0.414151993;s4:0.628583376;s44:1.300635826;s443:1.554425394;s470:0.637918174;s493:0.394393136;s518:0.409522198;s533:0.685694499;s540:0.656628593;s542:0.309220186;s72:0.793800238;s77:0.478773615;s86:0.685888724	K165:1.090835058;K186:1.282458118;K95:0.71576226;M008:0.41896053;M024:0.460243085;M029:0.317071155;M049:0.759989257;M068:1.493685072;M077:0.426540877;M094:0.941004711;M106:0.903859159;M120:0.628918025;M131:1.957933389;M147:0.855086664;M150:0.355955875;M166:0.497574035;M169:0.379724636;M186:0.324896051;M187:0.404645577;M192:1.983736466;M203:0.764033704;M215:1.139564381;M222:1.062670174;M223:1.160053551;M235:0.708195297;M237:0.532404486;M240:0.339651092;M247:0.429246777;M248:0.691735948;M257:0.774110877;M258:0.632966326;M259:0.805065794;M268:0.306497167;M277:0.941029037;M279:1.206633731;M284:0.499658434;M286:0.163192318;M287:0.438236899;M288:0.971594565;M292:0.63420036;M304:0.792392692;M307:0.853032614;M310:0.509657667;M330:0.500702831;M338:0.904387642;M341:0.582418232;M352:1.874202709;M357:1.767131171;M361:0.357503973;M375:0.562491341;M378:0.409923951;M379:1.133615696;M389:0.858675379;M392:0.968329419;M394:0.310200275;M400:0.841541113;M404:0.770686533;M417:1.212976155;M424:3.113661521;M426:0.821378124;M436:1.370573696;M443:0.381700821;M445:1.5813031;M451:0.931782507;M453:0.259077892;M456:0.939105272;M457:1.024162514;M470:0.281892473;M482:0.368106275;M487:0.361351719;M495:0.743513101;M504:0.256507644;M510:0.75748254;M517:1.051153277;M526:2.10953135;M543:0.87303522;M545:0.140335569;M546:0.33580999;M559:0.250988712;M562:0.470934739;M564:0.270303986;M569:0.221994898;M572:3.560032993;M574:0.305345583;M575:0.407974077;M576:0.275690398;M582:1.025591784;M587:0.900901657;M614:0.170456682;s1:1.611721231;s13:0.379337939;s143:0.927345709;s158:1.088320916;s18:0.432287171;s22:0.371519513;s268:0.488650081;s280:0.217809788;s283:0.997046652;s290:0.781608186;s294:0.234426523;s298:0.360302731;s301:0.241643231;s31:0.472136892;s34:1.328441935;s381:1.336172776;s393:0.981559065;s423:0.294411862;s479:0.680801967;s543:0.513886092;s62:0.926695948;s66:0.262163723
triads9813	D suppressed	TraesCS5B02G226100	Stable	1.04628	0.576718	K147:0.704526533;M001:1.269460892;M004:0.76672442;M033:0.355112728;M037:0.737554814;M042:0.53476126;M045:0.925471653;M047:0.191218077;M048:0.654244613;M054:1.42909714;M056:0.269841889;M059:0.255335944;M066:0.613843138;M069:0.607312494;M075:0.598909421;M076:0.353326421;M082:0.379234718;M085:0.483603618;M087:0.29155394;M088:1.861730429;M089:0.268164169;M097:0.870706755;M099:0.415777863;M101:0.161550537;M105:0.376587783;M107:0.297683148;M110:0.193918037;M111:0.435244167;M112:0.538013788;M113:0.566781224;M116:0.35766422;M117:0.401604899;M121:0.44047826;M122:0.142508401;M125:0.436099122;M128:1.445280921;M134:0.096284195;M135:0.93636937;M136:0.798009159;M138:0.396746298;M139:0.955627503;M143:0.725887798;M144:0.318834704;M145:0.722882553;M148:0.958808588;M151:0.288486793;M155:0.357642369;M161:1.031155301;M162:1.109887428;M168:0.271630094;M170:0.744765944;M173:0.704114906;M174:0.301504139;M181:0.418638003;M185:0.276212633;M191:0.720970619;M202:0.458241305;M216:0.251018461;M218:1.309223694;M219:0.198752604;M225:0.597160337;M230:0.272229086;M232:1.05630165;M239:0.58511147;M243:0.264702961;M244:0.138712045;M249:0.659242218;M253:0.598560881;M254:0.321254309;M262:0.288072159;M264:0.306263906;M267:0.494369065;M274:0.414992197;M275:0.267488302;M278:0.396469552;M280:0.907537081;M281:0.506913356;M294:0.197707913;M296:0.654481462;M297:1.049658984;M299:0.37613274;M311:0.53913081;M312:1.10115086;M313:0.515574637;M319:0.578941059;M320:1.192539158;M321:0.568128725;M327:0.56027807;M331:0.940496729;M333:0.398049708;M334:0.132604888;M335:2.325615433;M340:0.503797361;M342:0.221193516;M345:0.774606593;M348:0.72633886;M349:0.705510612;M351:0.385756451;M358:0.425005077;M367:0.626100325;M368:0.47781483;M369:0.549193177;M371:0.364369021;M373:1.265120799;M374:0.6809908;M377:0.331622505;M381:0.738286701;M387:1.166349391;M391:0.279281601;M396:1.844399739;M397:0.623244229;M399:0.62007386;M403:0.199132389;M407:0.659441204;M410:0.171548404;M411:1.384496186;M422:0.445345197;M428:1.288867198;M434:2.171942948;M444:0.764306473;M446:0.285727784;M461:0.549193236;M465:1.104985778;M467:0.963723897;M471:0.878049985;M474:0.33998649;M483:0.221738858;M485:0.437896994;M489:0.28656469;M497:0.937394503;M501:0.575848227;M506:0.434835246;M514:0.168799858;M525:1.098564078;M534:0.576155194;M535:1.037815689;M539:0.745922082;M540:0.255442258;M541:0.270503388;M556:0.321106925;M581:0.166497938;M583:0.24652822;M597:0.417905913;M601:0.65192389;M604:0.267006144;M606:0.726494048;M615:0.316449704;M616:0.953609817;s113:0.29721553;s26:0.189994691;s289:0.243146579;s303:0.454029757;s305:0.220414677;s309:0.859945032;s314:0.271213368;s316:0.227996607;s340:0.73894441;s361:0.24759174;s399:0.914673187;s4:0.626232507;s44:0.515636547;s443:0.597086073;s470:0.222153117;s493:0.280043072;s518:0.486600211;s533:0.246140649;s540:0.259412063;s542:0.179693798;s72:0.662226644;s77:0.213514955;s86:0.8731477	K165:1.429243785;K186:0.486690484;K95:0.968434222;M008:0.219839832;M024:1.207629513;M029:0.260330291;M049:0.349161381;M068:0.413506973;M077:0.323851014;M094:0.647229044;M106:0.31018464;M120:0.382039115;M131:0.932618623;M147:0.646047099;M150:0.209225426;M166:0.310839679;M169:0.676333747;M186:0.327541033;M187:0.445317797;M192:2.588759037;M203:0.626977746;M215:1.614190196;M222:1.202639026;M223:0.540165777;M235:0.932497901;M237:0.475889123;M240:0.518741076;M247:0.387503735;M248:0.585810409;M257:0.492917677;M258:0.336412054;M259:0.585056248;M268:0.24834055;M277:0.718967065;M279:0.468197343;M284:0.190398226;M286:0.277889375;M287:0.197519568;M288:0.42737626;M292:0.231581567;M304:0.237324006;M307:0.700560522;M310:0.343134691;M330:0.668407149;M338:0.529663671;M341:0.779202951;M352:0.843678489;M357:1.356966517;M361:0.569504632;M375:0.448700159;M378:0.360836099;M379:0.540805706;M389:0.273153031;M392:0.483950419;M394:0.438131087;M400:0.767323189;M404:0.442073623;M417:0.727388474;M424:1.111460032;M426:0.793474881;M436:1.491703116;M443:0.296650219;M445:0.620827547;M451:0.886854863;M453:0.329973269;M456:0.51610268;M457:0.570335589;M470:0.448007415;M482:0.3249804;M487:0.16743423;M495:0.303582857;M504:0.232964732;M510:0.333688728;M517:0.84132416;M526:1.194751776;M543:0.632173533;M545:0.178735527;M546:0.540216621;M559:0.47839989;M562:0.462699937;M564:0.219348816;M569:0.220416778;M572:2.121264469;M574:0.179433158;M575:0.3563802;M576:0.457621855;M582:0.318736749;M587:0.484618055;M614:0.271271205;s1:0.68629896;s13:0.403396074;s143:1.064827704;s158:0.451205601;s18:0.795183765;s22:0.256812312;s268:0.266464204;s280:0.332207893;s283:0.562911138;s290:0.320266456;s294:0.099596568;s298:0.396120519;s301:0.173720503;s31:0.450221168;s34:0.361668759;s381:0.467456988;s393:0.474938215;s423:0.225386045;s479:0.670212169;s543:0.434944656;s62:0.504739465;s66:0.332911071
triads9875	D suppressed	TraesCS5A02G238500	Stable	1.13984	0.0461472	K147:0.325459968;K165:0.412024221;K186:0.268216808;K95:0.32695307;M001:0.384294418;M004:0.516509245;M005:0.396521721;M008:0.34516219;M013:0.259827388;M014:0.444898784;M018:0.415002998;M028:0.311578816;M030:0.524114983;M031:0.545531971;M033:0.259258778;M037:0.190055772;M039:0.274166433;M040:0.309046366;M042:0.253026296;M043:0.255843769;M045:0.523207952;M047:0.291560979;M049:0.35525452;M053:0.318371315;M054:0.413008796;M056:0.272393107;M059:0.304630063;M066:0.342145437;M068:0.249001916;M072:0.354145177;M074:0.454185554;M075:0.300346419;M077:0.209883078;M078:0.37110237;M080:0.346023867;M085:0.303477863;M087:0.181068563;M088:0.329163775;M106:0.291187553;M107:0.335221196;M110:0.190124816;M116:0.381636051;M121:0.3129984;M131:0.350411227;M135:0.351389375;M145:0.462925936;M150:0.243173757;M151:0.258350573;M152:0.308611257;M159:0.307398884;M161:0.378945114;M165:0.455346993;M167:0.342997147;M171:0.301983382;M172:0.252109157;M174:0.248255893;M179:0.342884702;M186:0.372185346;M187:0.569409978;M202:0.513527836;M203:0.329292546;M215:0.483037618;M216:0.559053156;M218:0.457575993;M219:0.304479023;M222:0.509653351;M223:0.245393922;M229:0.55290823;M232:0.688344815;M234:0.433307217;M235:0.553337696;M236:0.67259951;M238:0.347155046;M239:0.811032303;M240:0.637457719;M243:0.124279107;M245:0.365946861;M247:0.660237952;M249:0.280365693;M258:0.238858922;M259:0.664823897;M262:0.606424085;M267:0.662889834;M273:0.322420838;M275:0.379692915;M277:0.417289084;M279:0.327614932;M280:0.3671226;M282:0.353725654;M286:0.308822014;M287:0.515387754;M288:0.403654217;M293:0.320258711;M294:0.716103743;M295:0.420483309;M297:0.960174578;M298:0.561912484;M302:0.602602892;M303:0.275238491;M304:0.278028323;M307:0.219092536;M309:0.518360824;M313:0.296084293;M319:0.384392751;M320:0.296735235;M321:0.353983041;M327:0.183101708;M329:0.401865399;M331:0.519228303;M334:0.377504217;M335:0.264364932;M341:0.661684091;M342:0.326922139;M346:0.296950921;M348:0.512660534;M352:0.575489829;M354:0.362484598;M358:0.381381152;M359:0.68001933;M361:0.848328491;M367:0.675728352;M369:0.579831389;M370:0.384801397;M373:0.367912967;M374:0.625156046;M377:0.367076615;M378:0.192214152;M379:0.336560137;M389:0.312696312;M391:0.384803321;M392:0.502167248;M393:0.524533726;M394:0.582084538;M396:0.556275173;M400:0.419535318;M403:0.690437283;M405:0.438831712;M407:0.266349867;M408:0.438467241;M411:0.40597483;M412:0.387612056;M415:0.358985945;M416:0.278773909;M417:0.41484077;M420:0.321642128;M423:0.601075102;M427:0.456084272;M428:0.52527552;M429:0.303325949;M434:0.302172115;M436:0.408883563;M437:0.306344877;M443:0.452095017;M445:0.197407532;M446:0.524178717;M450:0.746589721;M451:0.191737654;M454:0.332135655;M456:0.463041117;M457:0.539936266;M465:0.864236009;M467:0.443905849;M468:0.723633323;M470:0.528757434;M471:0.450549062;M472:0.639342915;M474:0.457248494;M476:0.240070829;M482:0.261251495;M483:0.325298804;M485:0.450989021;M487:0.581844128;M489:0.631537161;M490:0.731656468;M495:0.274505372;M500:0.251356663;M501:0.603092262;M505:0.619856853;M509:0.611907319;M511:0.646794332;M514:0.165685014;M515:0.310288766;M517:0.659464351;M525:0.345989657;M539:0.545503414;M540:0.224568301;M543:0.471090565;M545:0.512568106;M546:0.299105254;M550:0.323622387;M556:0.333046406;M562:0.443606623;M564:0.419672091;M568:0.195756263;M569:0.417929636;M572:0.543352706;M574:0.49428788;M576:0.346179476;M581:0.344060683;M584:0.339244959;M586:0.221109532;M587:0.363456529;M589:0.420109185;M593:0.380944287;M596:0.172562138;M597:0.266844476;M599:0.403317408;M601:0.217448227;M614:0.50740368;M616:0.555192682;s103:0.355246813;s13:0.239269998;s143:0.381978044;s18:0.288428293;s190:0.338136395;s26:0.331993151;s290:0.330923232;s301:0.30908345;s303:0.23712694;s31:0.345932364;s316:0.263512879;s361:0.387116552;s393:0.292050791;s399:0.259167364;s4:0.439352361;s407:0.276259829;s423:0.448342249;s518:0.395872119;s542:0.352975093;s543:0.281068442;s544:0.279481486;s62:0.294111369;s72:0.330836396;s8:0.355719481;s86:0.300153777	M082:0.349159951;M139:0.525928215;M170:0.261874899;M211:0.286022798;M212:0.401737078;M244:0.42013953;M248:0.413821333;M253:0.268130504;M264:0.155495564;M272:0.267664743;M274:0.369096238;M284:0.512753504;M305:0.532069737;M310:0.325300944;M311:0.164960354;M312:0.133175964;M330:0.411683633;M333:0.202428883;M349:0.573706335;M357:0.33581998;M368:0.367991634;M381:0.736469845;M397:0.454055118;M410:0.482337233;M414:0.352615486;M422:0.48720586;M424:0.177254801;M426:0.346129936;M444:0.325024759;M448:0.532166274;M461:0.282737923;M469:0.378837794;M477:0.348690731;M504:0.137452938;M518:0.176709708;M521:0.376921387;M563:0.30517047;s536:0.233958193
triads9875	D suppressed	TraesCS5B02G237000	Stable	0.919507	0.170384	K147:0.247107912;K165:0.178667424;K186:0.222582361;K95:0.195070856;M001:0.298514911;M004:0.202815426;M005:0.236973794;M008:0.13170775;M013:0.227744061;M014:0.26863609;M018:0.319787432;M028:0.253383382;M030:0.351859242;M031:0.303387122;M033:0.228240247;M037:0.370454308;M039:0.313771981;M040:0.226497968;M042:0.254086549;M043:0.361929158;M045:0.24247253;M047:0.266153772;M049:0.161750936;M053:0.361240102;M054:0.600481512;M056:0.248891322;M059:0.234863151;M066:0.288255805;M068:0.276394313;M072:0.176015231;M074:0.446457932;M075:0.331502242;M077:0.277222711;M078:0.125332785;M080:0.197501001;M085:0.242231226;M087:0.26991777;M088:0.161527288;M106:0.198406983;M107:0.282030331;M110:0.282589749;M116:0.12750886;M121:0.307444979;M131:0.246854143;M135:0.190418924;M145:0.257038664;M150:0.247974787;M151:0.281152874;M152:0.284235581;M159:0.226949805;M161:0.286427624;M165:0.316974695;M167:0.215827613;M171:0.144168381;M172:0.262195264;M174:0.182159537;M179:0.192906459;M186:0.156903899;M187:0.538371443;M202:0.301095702;M203:0.258431916;M215:0.287593305;M216:0.45667847;M218:0.244817006;M219:0.25659247;M222:0.409024509;M223:0.215383014;M229:0.323962574;M232:0.401780194;M234:0.352281294;M235:0.292059439;M236:0.320212769;M238:0.181159014;M239:0.554910605;M240:0.467214654;M243:0.403830196;M245:0.421555315;M247:0.379016034;M249:0.230977875;M258:0.309055914;M259:0.459038016;M262:0.18161141;M267:0.492320428;M273:0.271543577;M275:0.161780241;M277:0.152826116;M279:0.230071327;M280:0.133679539;M282:0.214729018;M286:0.182917239;M287:0.25046099;M288:0.201072522;M293:0.184729367;M294:0.442456175;M295:0.317936514;M297:0.455943157;M298:0.370760321;M302:0.421624313;M303:0.400492459;M304:0.2814541;M307:0.238533586;M309:0.285625139;M313:0.457877579;M319:0.591207298;M320:0.443508363;M321:0.484006952;M327:0.279736331;M329:0.381140623;M331:0.441768762;M334:0.343207522;M335:0.264563057;M341:0.403954731;M342:0.329200291;M346:0.469107582;M348:0.304366256;M352:0.321295617;M354:0.288275965;M358:0.186184671;M359:0.309996222;M361:0.36537771;M367:0.379881776;M369:0.421857484;M370:0.278437111;M373:0.343125461;M374:0.495526667;M377:0.350347928;M378:0.390776918;M379:0.615619354;M389:0.373806082;M391:0.416771191;M392:0.371002913;M393:0.35787584;M394:0.313395746;M396:0.311041669;M400:0.209271981;M403:0.300684344;M405:0.304857195;M407:0.374448766;M408:0.273128165;M411:0.481546052;M412:0.311324411;M415:0.326600681;M416:0.444039637;M417:0.258387388;M420:0.398094052;M423:0.655696822;M427:0.328297207;M428:0.170983041;M429:0.434137486;M434:0.361760337;M436:0.325122463;M437:0.219828029;M443:0.437503656;M445:0.35845257;M446:0.418458777;M450:0.362218544;M451:0.579769124;M454:0.42587308;M456:0.434952386;M457:0.383458488;M465:0.384077762;M467:0.607472213;M468:0.488796092;M470:0.259520683;M471:0.305304024;M472:0.559876059;M474:0.468581401;M476:0.521278013;M482:0.240495697;M483:0.141704792;M485:0.294594368;M487:0.324169857;M489:0.34609485;M490:0.263136949;M495:0.354301099;M500:0.426767418;M501:0.52040804;M505:0.445207074;M509:0.255272945;M511:0.589995346;M514:0.35455107;M515:0.535266657;M517:0.34933479;M525:0.346446235;M539:0.277590912;M540:0.277979946;M543:0.224016851;M545:0.275602936;M546:0.162248679;M550:0.252745518;M556:0.241595071;M562:0.267295106;M564:0.215092437;M568:0.241144411;M569:0.245818604;M572:0.384934781;M574:0.386964441;M576:0.450139908;M581:0.170109452;M584:0.263557761;M586:0.300644576;M587:0.260716742;M589:0.325002473;M593:0.345853289;M596:0.29888428;M597:0.204340624;M599:0.25380445;M601:0.22022428;M614:0.382527602;M616:0.470774007;s103:0.110065674;s13:0.223062842;s143:0.184670987;s18:0.220435594;s190:0.173906039;s26:0.164755723;s290:0.321984706;s301:0.209336012;s303:0.231255727;s31:0.17066603;s316:0.242654045;s361:0.133711718;s393:0.254549449;s399:0.186007186;s4:0.12988678;s407:0.20670731;s423:0.194273718;s518:0.191203118;s542:0.217415352;s543:0.208122634;s544:0.171698056;s62:0.145960701;s72:0.249678089;s8:0.233658442;s86:0.385734333	M082:0.159938066;M139:0.421789804;M170:0.433624969;M211:0.326675279;M212:0.186317748;M244:0.403175292;M248:0.197400251;M253:0.214651022;M264:0.336273499;M272:0.178963122;M274:0.297750365;M284:0.236819012;M305:0.323067239;M310:0.431423698;M311:0.191706667;M312:0.316422664;M330:0.286950548;M333:0.337253517;M349:0.252447668;M357:0.334704349;M368:0.306726911;M381:0.754194889;M397:0.412162333;M410:0.472541657;M414:0.370347949;M422:0.359512558;M424:0.355988852;M426:0.324667107;M444:0.365883089;M448:0.65790321;M461:0.448059459;M469:0.309880939;M477:0.520806079;M504:0.324313695;M518:0.255719733;M521:0.143897039;M563:0.243683708;s536:0.227179293
triads9906	D suppressed	TraesCS5A02G239900	Stable	0.876778	0.00310468	K165:0.328326865;K186:0.475889188;K95:0.367288049;M001:0.46326109;M004:0.447674801;M005:0.458394663;M008:0.588604711;M013:0.426274976;M014:0.650194547;M018:0.371362447;M024:0.447272025;M028:0.513444013;M029:0.360012843;M030:0.305299029;M032:0.585596304;M039:0.28093978;M040:0.570724728;M042:0.48863534;M043:0.428153172;M045:0.84554505;M048:0.55951741;M049:0.5300668;M053:0.434770057;M054:0.426396586;M056:0.342834512;M066:0.576035902;M069:0.739322881;M072:0.815242376;M075:0.433692842;M076:0.849060712;M077:0.715884142;M078:0.426657694;M080:0.674407558;M082:0.261423935;M086:0.380460258;M087:0.587675949;M088:0.470773651;M089:0.499318535;M097:0.399232936;M099:0.686813206;M105:0.471966441;M106:0.721513102;M107:0.891831562;M110:0.687958395;M111:0.591426132;M112:0.481271482;M113:0.584706016;M114:0.506907843;M116:0.336027366;M118:0.807663872;M120:0.611043637;M128:0.294221657;M131:0.756838205;M134:0.462631053;M135:0.806550737;M136:0.894140849;M138:0.688871751;M143:0.924578902;M144:0.620748637;M145:0.596483358;M149:0.296353325;M150:0.545223635;M152:0.787318967;M159:0.878585543;M161:0.484366527;M162:0.406383279;M165:0.637796479;M166:0.350701497;M167:0.696203191;M168:0.705214107;M170:0.891808453;M171:0.53360875;M172:0.634456412;M173:0.760250389;M179:0.470548591;M181:0.523095435;M185:0.560604808;M187:1.05513175;M191:0.430969895;M202:0.636091431;M203:0.487717417;M210:0.442732358;M215:0.623237305;M218:1.119927244;M219:0.518465912;M223:0.473473199;M224:0.396822081;M225:0.53771144;M227:0.585571118;M229:0.420690214;M232:0.782996882;M235:0.34531035;M236:0.625976508;M237:0.353942382;M238:0.197296193;M239:0.695809184;M243:0.496602251;M244:0.650760484;M245:0.47896333;M247:0.649735057;M248:0.511117134;M249:0.600954162;M252:0.319258048;M253:0.634015347;M254:0.376217766;M255:0.383535247;M257:0.474294948;M258:0.272759947;M262:0.240924262;M264:0.768910126;M267:0.730040204;M268:0.532717854;M269:0.403655023;M271:0.462400194;M272:0.726456672;M274:0.784274838;M275:0.459525207;M277:0.621092461;M278:0.666419855;M280:0.564936133;M282:0.208495706;M286:0.60531383;M288:0.940223921;M289:0.474222514;M292:0.527804502;M293:0.509071977;M295:0.378167503;M297:1.212490797;M298:0.728083945;M299:0.539243593;M302:0.703005205;M303:0.947511312;M304:0.767987494;M305:0.505656423;M307:0.605234919;M309:0.506647839;M310:0.853917044;M312:0.448790981;M313:0.891592452;M319:0.762617969;M320:0.606165842;M330:0.67883026;M331:0.684049799;M333:0.76679264;M335:0.936431593;M341:0.635749222;M342:0.853169264;M346:0.613198804;M348:1.0835023;M349:0.589842106;M351:0.482341724;M352:0.531913831;M354:0.578606394;M358:0.407582362;M359:0.475927334;M361:0.403190531;M367:0.489769689;M368:0.960077799;M369:0.579804656;M370:0.561278128;M371:0.662289751;M373:0.829051499;M374:0.864374388;M375:0.754807229;M377:0.572140635;M378:0.895767803;M379:0.994002783;M381:0.662820971;M387:0.547725573;M389:0.418224098;M391:0.890037586;M392:0.385942835;M397:0.582072654;M399:0.224494728;M400:0.716906684;M403:0.445855632;M404:0.584086589;M412:0.853465505;M414:0.576977672;M415:0.730666467;M416:0.803480027;M417:0.918234711;M423:0.557896895;M424:0.982198965;M428:0.753578807;M429:0.897314064;M432:0.301990508;M434:0.911315674;M436:0.597729655;M437:0.947464553;M444:0.880100693;M445:0.826014101;M450:0.67925355;M453:0.393922276;M454:0.918574666;M457:0.44202995;M458:0.321844093;M462:0.553535221;M465:0.510872894;M467:0.813485671;M469:0.391380898;M470:0.355937019;M472:0.902191023;M476:0.656335499;M482:0.630874393;M483:0.462125091;M485:0.695341674;M487:0.65385807;M489:0.712459054;M490:0.752433154;M495:0.68598289;M497:0.420708324;M500:0.613181722;M501:0.658410588;M504:0.350656019;M509:0.756739454;M510:0.185738692;M511:0.782563365;M514:0.973536615;M518:0.257810101;M525:0.74576399;M526:0.52589393;M529:0.553036966;M535:0.664169368;M539:0.633693485;M541:0.75001707;M543:0.480665925;M545:0.372566678;M546:0.720369554;M550:0.627222012;M556:0.679697054;M557:0.505079998;M559:0.620750269;M561:0.557247906;M562:0.432042219;M564:0.566190477;M566:0.463521936;M569:0.647183295;M570:0.358204408;M571:0.450744656;M572:0.804676766;M574:0.767173863;M575:0.508606031;M576:0.394490162;M579:0.4619636;M581:0.311081435;M582:0.528594307;M583:0.701952932;M586:0.53720142;M587:0.565166499;M593:0.792802281;M596:0.416684151;M598:0.45346182;M601:0.240880306;M604:0.519126507;M606:0.634630268;M613:0.383687715;M614:0.797812893;M615:0.61278126;M616:0.748005223;s1:0.75331948;s101:0.397169321;s103:0.381466086;s113:0.595808977;s13:0.401147065;s143:0.494097505;s158:0.572980985;s18:0.568650411;s22:0.395934051;s26:0.715378773;s280:0.45238873;s283:0.565793077;s289:0.608263945;s290:0.504381278;s294:0.559823037;s298:0.521601257;s302:0.282323165;s305:0.389024375;s309:0.194852973;s31:0.541239374;s314:0.415829006;s316:0.330745888;s34:0.413091633;s340:0.524506857;s361:0.68455974;s381:0.342830993;s393:0.484664449;s399:0.515815982;s4:0.543056572;s407:0.377638695;s423:0.468344519;s44:0.497860388;s443:0.397165338;s470:0.491734159;s479:0.271055031;s493:0.157027202;s533:0.398163645;s536:0.420057779;s540:0.465526454;s542:0.420327785;s543:0.460596256;s544:0.444750662;s62:0.570280261;s66:0.549330019;s72:0.610528055;s77:0.362136518;s86:0.687495207	M033:0.489475657;M041:0.522309444;M059:0.618008444;M068:0.65072508;M074:0.711495111;M094:0.634947015;M101:0.283969338;M117:0.628637162;M121:0.574437278;M122:0.302701092;M125:0.448120872;M139:0.609125114;M147:0.638897623;M148:0.278428175;M186:0.286418902;M211:0.810221785;M212:1.104586899;M216:0.812778938;M222:0.570474605;M234:0.59340923;M240:0.487182134;M259:0.611329583;M281:0.463488871;M284:0.837386482;M294:0.89338284;M296:0.372344514;M311:0.758908022;M321:0.860964786;M327:0.373225841;M329:0.79097907;M334:0.4771031;M338:0.239517253;M357:0.895619082;M393:0.811409921;M394:0.522318913;M396:0.987905076;M405:0.634940818;M407:1.000808796;M408:0.765442872;M410:1.138960288;M411:0.63880752;M420:0.391173419;M422:0.60126311;M426:1.089337182;M427:0.565118669;M443:0.591771617;M446:1.140512398;M448:1.538494792;M451:1.033495208;M456:0.801229336;M461:0.623471393;M468:0.599930587;M474:0.533079858;M477:0.361901561;M488:0.488458691;M505:0.915344337;M515:0.748067116;M517:0.749012557;M521:0.49136283;M534:0.656600638;M540:0.358964549;M599:0.581073866;s301:0.324597164
triads9906	D suppressed	TraesCS5B02G241500	Up	1.13447	0.0256132	K165:0.918751395;K186:0.512785494;K95:0.498150657;M001:1.01942961;M004:0.784139598;M005:0.777749071;M008:1.06700813;M013:1.035110844;M014:1.012625656;M018:1.14108355;M024:0.450707875;M028:0.588758585;M029:0.676071429;M030:1.011091525;M032:0.481596338;M039:0.598322398;M040:0.64775824;M042:0.899003104;M043:1.040717638;M045:0.838707945;M048:0.948208324;M049:1.390932172;M053:0.865728848;M054:0.683049961;M056:1.026805376;M066:0.705224878;M069:0.742705886;M072:1.062711126;M075:0.935714572;M076:0.869711548;M077:1.093469834;M078:0.763672805;M080:1.640343395;M082:0.362191543;M086:0.672803687;M087:1.341086675;M088:0.645966436;M089:0.961074562;M097:1.203852022;M099:1.713870807;M105:1.321855249;M106:0.690878935;M107:1.368742583;M110:1.200585041;M111:0.479772743;M112:1.260656189;M113:1.37992921;M114:1.678515109;M116:0.944729572;M118:0.997951626;M120:0.471545851;M128:0.867415955;M131:1.049137599;M134:1.393994244;M135:1.527057349;M136:1.83369557;M138:0.712432278;M143:0.898863258;M144:1.090457668;M145:1.211083332;M149:1.045714005;M150:0.666295176;M152:0.880137613;M159:1.799315271;M161:0.469004416;M162:0.556031235;M165:1.002054897;M166:0.626706185;M167:0.784358406;M168:0.829635301;M170:1.348808121;M171:0.858760085;M172:0.685699849;M173:0.622616486;M179:0.954136204;M181:1.21687941;M185:0.843175164;M187:1.053642594;M191:0.864692446;M202:0.694640024;M203:1.230836889;M210:1.130953684;M215:1.264699015;M218:0.655760843;M219:0.49220629;M223:0.91727813;M224:1.209339405;M225:1.303718478;M227:0.873261195;M229:1.17107732;M232:0.5608231;M235:0.216633941;M236:0.667600273;M237:0.815315793;M238:0.297947233;M239:0.54827894;M243:1.084318943;M244:0.846643876;M245:0.648734554;M247:0.732143943;M248:0.44879045;M249:0.51504491;M252:0.343365121;M253:0.882604909;M254:0.767464276;M255:0.415247252;M257:0.321995166;M258:0.321546202;M262:0.645260733;M264:0.284302731;M267:0.562113922;M268:0.301261373;M269:0.52582706;M271:0.958610337;M272:1.244504164;M274:1.343745527;M275:1.135998755;M277:1.594187289;M278:1.101034683;M280:0.880282785;M282:0.604791256;M286:1.254708472;M288:0.94437145;M289:0.924058241;M292:1.148371705;M293:0.99531282;M295:0.909410808;M297:1.237935527;M298:0.775442051;M299:1.034407347;M302:1.645330123;M303:0.4682295;M304:1.38451248;M305:1.019065143;M307:0.687471566;M309:0.728116203;M310:1.410960145;M312:0.702130902;M313:0.84220332;M319:0.79854327;M320:1.265852898;M330:1.239635554;M331:0.744091359;M333:0.86751828;M335:1.321336344;M341:1.777341043;M342:1.005644627;M346:0.690109097;M348:1.011086974;M349:0.441605559;M351:0.781802432;M352:1.125309902;M354:0.780662059;M358:0.987136027;M359:0.700386815;M361:1.048081672;M367:0.583101079;M368:1.708314551;M369:0.327910561;M370:0.665354289;M371:1.461045585;M373:0.780632903;M374:0.407427287;M375:1.286836742;M377:0.571750048;M378:0.808259634;M379:0.794635387;M381:1.044284905;M387:1.324294177;M389:0.51535625;M391:1.0045692;M392:0.653632145;M397:0.786217936;M399:0.574745068;M400:0.815083473;M403:0.833886017;M404:1.060283786;M412:1.543421914;M414:0.429925316;M415:1.128590733;M416:0.58966713;M417:0.781317447;M423:0.68436928;M424:0.847516751;M428:1.112364084;M429:0.999997647;M432:1.063915387;M434:0.364053071;M436:0.679485091;M437:1.242137785;M444:0.734755887;M445:0.581056062;M450:0.917142645;M453:1.019008707;M454:1.144027026;M457:0.518859381;M458:0.872271689;M462:1.597744068;M465:0.61197066;M467:0.80044426;M469:1.049749341;M470:0.602105842;M472:1.166346539;M476:0.699503232;M482:1.610495753;M483:0.784645098;M485:0.53657879;M487:0.888818235;M489:0.608635592;M490:1.159154708;M495:0.728346361;M497:0.836316167;M500:0.83561232;M501:0.535498845;M504:0.790993553;M509:0.89863082;M510:0.590244967;M511:0.74653124;M514:0.995676951;M518:1.019103848;M525:0.613269737;M526:1.150483498;M529:1.248992907;M535:0.794486205;M539:1.184360355;M541:1.353454017;M543:1.320561734;M545:1.106797088;M546:1.277945298;M550:1.24620378;M556:1.075037474;M557:0.352014854;M559:0.439843464;M561:0.294106548;M562:1.261793037;M564:1.197935113;M566:0.688416312;M569:0.891956033;M570:0.738563485;M571:0.958978378;M572:0.570625656;M574:0.476149079;M575:1.099803703;M576:0.708545744;M579:0.624384171;M581:0.778203892;M582:0.65886373;M583:0.823029959;M586:1.821628234;M587:1.188925133;M593:0.519401911;M596:1.4112998;M598:0.768401343;M601:0.279619244;M604:1.196873774;M606:0.626053465;M613:0.346409439;M614:0.604667323;M615:0.671651065;M616:0.960538914;s1:1.38354051;s101:0.833078677;s103:0.692510305;s113:0.599292536;s13:0.417195378;s143:1.281344556;s158:0.889479039;s18:1.289012691;s22:0.82625722;s26:0.564402803;s280:0.704896111;s283:1.58021207;s289:0.801750196;s290:0.57595094;s294:0.630781963;s298:1.024450017;s302:0.573574042;s305:0.702097979;s309:0.496735451;s31:0.915586176;s314:0.287764179;s316:0.605566011;s34:0.607711199;s340:0.64543971;s361:0.826259929;s381:0.876148374;s393:0.687815327;s399:0.767237994;s4:0.671301342;s407:0.838499666;s423:0.63835026;s44:0.631664934;s443:0.380476125;s470:0.576890102;s479:0.627812523;s493:0.381001384;s533:0.686533503;s536:0.544289309;s540:1.170713614;s542:0.510723676;s543:0.553215794;s544:0.65945186;s62:0.392682132;s66:0.328551995;s72:0.807202214;s77:0.712437603;s86:1.076239611	M033:0.430127733;M041:0.308038451;M059:0.77942248;M068:0.986591994;M074:0.64966729;M094:1.319969168;M101:0.479876692;M117:1.411402371;M121:1.175220046;M122:0.605215146;M125:0.975894088;M139:0.439566819;M147:0.64954759;M148:0.354312678;M186:0.591205168;M211:1.603925785;M212:1.719250526;M216:0.439185057;M222:0.57659574;M234:1.149928927;M240:0.477150323;M259:0.931207288;M281:0.610172027;M284:0.466754053;M294:0.419505387;M296:0.277934708;M311:1.017387436;M321:1.523371231;M327:1.040393196;M329:0.449807088;M334:1.372334744;M338:0.460466772;M357:0.56547499;M393:0.614246319;M394:0.511325083;M396:0.909543261;M405:0.836977991;M407:0.710790798;M408:1.144695385;M410:0.983117917;M411:0.400918197;M420:0.706978656;M422:1.124216411;M426:0.775194485;M427:0.673989892;M443:0.848723995;M446:1.515127099;M448:0.894537411;M451:0.62698032;M456:0.773260447;M461:0.619269556;M468:0.588200799;M474:0.324664794;M477:0.896941995;M488:0.591835343;M505:0.717110492;M515:0.521672222;M517:0.888331648;M521:0.361305437;M534:0.899527619;M540:0.678049722;M599:0.592857921;s301:0.369869092
triads9900	D suppressed	TraesCS5A02G242700	Up	1.5799	2.06e-10	K147:0.653227008;K165:1.021651351;K95:0.743334174;M001:0.422009473;M005:1.51961298;M008:0.235829622;M013:0.664462458;M024:1.159671524;M028:0.694582132;M029:0.674607107;M030:1.375254459;M032:1.041598443;M040:0.430356649;M041:1.209622714;M045:1.011755736;M047:0.88365165;M048:0.362735375;M059:0.66355553;M066:0.681019921;M069:0.937957276;M072:0.864190085;M075:1.156980962;M077:1.679404961;M082:1.894882517;M087:1.138638722;M089:1.179741821;M094:1.521950746;M097:1.58885479;M101:1.358823908;M106:1.443821095;M110:0.692394169;M111:1.532187111;M113:1.269760465;M114:0.873755839;M116:1.429634477;M117:1.201557436;M118:1.367893882;M119:1.67039881;M121:1.188939369;M125:1.198662622;M128:0.73750237;M131:0.842164886;M134:1.259052376;M135:1.191447566;M136:1.271046456;M138:1.549309433;M139:0.825506403;M143:1.112491594;M145:1.762679391;M147:0.431936445;M149:0.730953788;M151:1.187341668;M152:2.184914457;M155:0.986190554;M159:1.692262891;M161:1.316479189;M162:1.450145523;M165:1.874294461;M166:1.572575352;M167:1.817424051;M169:0.630158492;M171:1.561666648;M172:0.784846711;M173:2.093242907;M181:1.746927857;M187:0.471844477;M191:0.839649482;M192:0.95505985;M202:0.967265548;M203:1.172667611;M210:1.257236411;M215:0.384369125;M219:1.553581102;M222:1.181136041;M223:0.906036229;M224:0.907390933;M225:1.338163123;M229:1.362469357;M230:1.298646916;M235:0.924014749;M239:0.35893564;M240:0.600762314;M243:0.325277077;M245:0.952512013;M247:0.346086034;M249:0.982936468;M252:0.535576489;M255:1.423617389;M257:1.137125033;M262:0.824821671;M264:0.4890528;M268:1.580556229;M275:1.699491737;M280:0.920876405;M281:1.644676021;M286:1.851376719;M289:2.012917606;M292:1.756897768;M295:0.431816887;M299:1.559482727;M305:0.320271743;M307:1.370535705;M309:0.611434267;M311:0.320776665;M312:1.748439733;M313:0.862142679;M320:0.752679466;M321:0.354343982;M327:0.588935368;M329:0.960985989;M330:0.674764669;M331:0.859469401;M333:0.834628961;M334:0.786516008;M335:0.643887961;M338:1.106629077;M342:1.017921342;M349:0.566106173;M352:0.429217259;M357:0.306238464;M358:0.923047553;M361:1.058868152;M367:0.602209593;M368:0.647791527;M371:0.549229414;M374:0.623598181;M375:0.413425383;M378:0.279134545;M379:0.376116385;M387:0.586202927;M391:0.907701876;M392:0.623168673;M394:0.487753582;M400:0.938278024;M403:0.940404649;M405:0.260994725;M410:0.464309567;M415:1.231632275;M420:0.780622678;M424:0.342570714;M434:0.561793274;M435:1.585783122;M436:0.732399682;M437:0.214561493;M443:0.92527122;M448:0.303764244;M451:0.286932657;M453:0.966478817;M454:1.058876438;M456:0.474838036;M457:0.906350228;M458:1.139526899;M462:1.464782157;M463:1.78603047;M467:0.646316546;M468:0.292055342;M471:0.436347486;M472:0.224294308;M474:0.769277125;M482:1.04800241;M483:1.334566304;M487:1.149389929;M488:0.419453227;M495:0.692701448;M499:1.371016893;M500:0.878546281;M501:0.676376867;M505:0.483749913;M506:0.403231069;M510:0.657618043;M511:0.430447127;M517:0.662167827;M521:0.415025632;M525:0.443513938;M526:0.517612912;M529:1.056248659;M533:0.87786445;M534:0.418791338;M535:0.386638844;M541:1.020397815;M546:0.940835329;M550:0.828206089;M557:0.360764841;M562:0.768226027;M564:0.331453804;M569:1.097021385;M570:0.894221578;M571:0.635892899;M574:1.242357778;M575:0.658782963;M581:1.431149725;M582:1.401679247;M583:1.094815141;M586:1.809930831;M589:1.46241391;M596:1.223862008;M597:0.426707562;M599:1.4335672;M601:1.298836361;s103:1.433115219;s113:0.751970663;s13:1.73633178;s143:0.84368863;s158:0.906420947;s18:1.50333832;s190:0.988696814;s22:0.969176451;s26:1.222453916;s268:2.169306524;s283:0.907082862;s289:2.037707278;s294:1.407162049;s31:0.783670156;s316:1.934406008;s329:2.419795886;s34:0.475461972;s340:1.340591252;s361:1.312011291;s393:0.661009793;s399:1.287179054;s4:1.197938681;s407:1.581576645;s423:0.303039225;s443:0.723989558;s493:0.808951751;s518:1.694142332;s533:0.937833361;s536:1.680486417;s541:1.059242442;s543:1.687363973;s544:0.775938146;s8:0.832266718;s86:0.775607636	K186:0.68266415;M004:0.879050208;M037:1.017443765;M042:0.609681315;M068:0.718226778;M074:0.658425296;M076:0.844746988;M078:1.700277132;M086:0.811737009;M112:1.157288852;M144:0.92260505;M148:0.720239084;M168:0.989387014;M174:1.026441522;M212:0.263669526;M216:0.459695019;M218:0.456056809;M232:0.285742994;M234:0.893906585;M244:0.230395176;M254:0.639362176;M259:0.367565169;M277:0.5149396;M284:0.498085734;M287:1.510760429;M288:0.571014151;M294:0.61985423;M297:0.44314199;M298:0.650251962;M302:0.459019167;M310:0.619124522;M319:0.873443768;M340:0.660882861;M346:0.527878369;M348:0.44302047;M351:0.60359044;M354:0.756266343;M370:0.870791457;M373:0.289666022;M377:0.793920629;M381:0.508759222;M397:0.399673697;M399:0.419942395;M404:0.684847482;M408:0.48872767;M411:0.181680224;M414:0.494080641;M417:0.540192049;M423:0.660084035;M444:0.296104811;M445:0.360908657;M450:0.314252769;M461:0.464713114;M465:0.249032232;M469:0.716429227;M477:0.369367688;M485:0.574694468;M489:0.323197075;M490:0.600784127;M497:0.950588266;M504:0.621716627;M509:0.638093677;M514:0.489412919;M518:0.79483965;M539:0.695670332;M540:0.368762529;M556:0.651974667;M559:0.26427655;M561:0.380043516;M566:0.749750008;M579:1.262972188;M587:0.494211845;M593:0.676469154;M614:0.463788162;M615:0.659009363;M616:0.883911932;s1:0.390808468;s72:0.815629431
triads9900	D suppressed	TraesCS5B02G240900	Up	1.33798	5.46e-08	K147:0.385044057;K165:1.1825579;K95:0.442948385;M001:0.599739603;M005:0.59392082;M008:0.504365462;M013:0.522757195;M024:0.461368768;M028:0.289502899;M029:0.545529373;M030:0.45998285;M032:0.369582405;M040:0.483249943;M041:0.362514124;M045:0.454821102;M047:0.381201198;M048:0.325616189;M059:0.331876441;M066:0.401834581;M069:0.308094195;M072:0.327224207;M075:0.490224398;M077:0.573681142;M082:0.689043037;M087:0.358408531;M089:0.574496466;M094:0.571025362;M097:0.564977594;M101:0.567903711;M106:0.471311352;M110:0.404472602;M111:0.473886563;M113:0.439351436;M114:0.806158119;M116:0.522504029;M117:0.523609089;M118:0.615592081;M119:0.501189025;M121:0.507188168;M125:0.369038916;M128:0.364534965;M131:0.364749272;M134:0.625548147;M135:0.532939756;M136:0.606189871;M138:0.477245283;M139:0.462565231;M143:0.574731669;M145:0.698554577;M147:0.497982547;M149:0.432053962;M151:0.610380102;M152:0.934411925;M155:0.419026536;M159:0.723279479;M161:0.630573994;M162:0.419371976;M165:1.006920525;M166:0.515246457;M167:0.872016439;M169:0.541909919;M171:0.478145206;M172:0.316679304;M173:0.787677245;M181:0.622557174;M187:0.221198647;M191:0.435141273;M192:0.739028934;M202:1.043550342;M203:0.367975828;M210:0.489175893;M215:0.389557412;M219:0.604565697;M222:0.813918302;M223:0.511821326;M224:0.426831447;M225:0.412917395;M229:0.5410334;M230:0.573790935;M235:0.317546358;M239:0.302138021;M240:0.435842394;M243:0.292890065;M245:0.39905542;M247:0.295392945;M249:0.442697074;M252:0.56584591;M255:0.456367703;M257:0.457072325;M262:0.344480288;M264:0.260359105;M268:0.628465248;M275:0.60853486;M280:0.703314639;M281:0.615688271;M286:0.92276871;M289:0.780596087;M292:0.458674278;M295:0.425658437;M299:0.468093784;M305:0.472777512;M307:0.390649936;M309:0.367288337;M311:0.304036529;M312:0.814788952;M313:0.460675017;M320:0.428841216;M321:0.397953931;M327:0.804904721;M329:0.430621617;M330:0.390440994;M331:0.295565219;M333:0.734150529;M334:0.276397601;M335:0.562710549;M338:0.398228383;M342:0.31061539;M349:0.256782996;M352:0.489466859;M357:0.189577234;M358:0.467348041;M361:0.329939629;M367:0.416218818;M368:0.38661542;M371:0.266385452;M374:0.32536969;M375:0.37204985;M378:0.230500405;M379:0.239304221;M387:0.232427268;M391:0.532397015;M392:0.242532596;M394:0.339562821;M400:0.328310264;M403:0.624032055;M405:0.190983865;M410:0.402135719;M415:0.482737671;M420:0.673698041;M424:0.126444133;M434:0.357067305;M435:0.567457184;M436:0.228953968;M437:0.370292857;M443:0.668417633;M448:0.256695299;M451:0.206890802;M453:0.379248742;M454:0.656082009;M456:0.221750525;M457:0.500633761;M458:0.950650231;M462:0.520850572;M463:0.611781238;M467:0.379686717;M468:0.368281358;M471:0.245650359;M472:0.241299411;M474:0.507400142;M482:0.546882153;M483:0.491306385;M487:0.351881551;M488:0.174334496;M495:0.324423885;M499:0.625574585;M500:0.357093943;M501:0.243562875;M505:0.357869157;M506:0.231814959;M510:0.394026;M511:0.141009718;M517:0.318729393;M521:0.213649076;M525:0.381138721;M526:0.381278254;M529:0.330871793;M533:0.883344709;M534:0.672207712;M535:0.327602722;M541:0.67301118;M546:0.317853598;M550:0.358627447;M557:0.381987813;M562:0.359658765;M564:0.281252005;M569:0.356956534;M570:0.530763123;M571:0.262548357;M574:0.586541016;M575:0.474853597;M581:0.539016337;M582:0.551689293;M583:0.437867704;M586:1.081588383;M589:0.49309864;M596:0.500301428;M597:0.35727528;M599:0.594069932;M601:0.385694712;s103:0.669862876;s113:0.377436525;s13:0.548586915;s143:0.561641054;s158:0.560426139;s18:0.481026103;s190:0.464623741;s22:0.57513833;s26:0.46293531;s268:0.982755009;s283:0.671470953;s289:0.694674465;s294:0.59705036;s31:0.254931641;s316:0.700982015;s329:0.916601854;s34:0.467449564;s340:0.509827637;s361:0.655490037;s393:0.525169449;s399:0.607113871;s4:0.504769168;s407:0.645778079;s423:0.399094644;s443:0.587516273;s493:0.498223768;s518:0.593766828;s533:0.571655745;s536:1.070475116;s541:0.610863406;s543:0.557417072;s544:0.545750881;s8:0.363451724;s86:0.528522873	K186:0.193739469;M004:0.385217285;M037:0.454224019;M042:0.314060783;M068:0.484264042;M074:0.321433132;M076:0.316726373;M078:0.498005557;M086:0.403174544;M112:0.368179126;M144:0.313870481;M148:0.549358266;M168:0.417684896;M174:0.542833725;M212:0.192968755;M216:0.32018445;M218:0.351319255;M232:0.188628328;M234:0.516119312;M244:0.244112162;M254:0.480157308;M259:0.178282879;M277:0.16050854;M284:0.299211322;M287:0.511180796;M288:0.437427173;M294:0.310270655;M297:0.41648582;M298:0.584820955;M302:0.229313631;M310:0.358522374;M319:0.45395006;M340:0.445064892;M346:0.414295645;M348:0.304119227;M351:0.177582926;M354:0.265667295;M370:0.287272557;M373:0.322261069;M377:0.238408795;M381:0.274899264;M397:0.42355905;M399:0.256853689;M404:0.659025449;M408:0.638429098;M411:0.179912159;M414:0.412527865;M417:0.191024819;M423:0.426990569;M444:0.166751119;M445:0.210429158;M450:0.415329002;M461:0.308864176;M465:0.225213526;M469:0.47952405;M477:0.355519559;M485:0.502099898;M489:0.259533813;M490:0.531800575;M497:0.330540614;M504:0.194804284;M509:0.407807823;M514:0.35267962;M518:0.322149826;M539:0.320057209;M540:0.215787613;M556:0.364767382;M559:0.492302438;M561:0.260314239;M566:0.353425485;M579:0.560179135;M587:0.573420675;M593:0.338242974;M614:0.388121722;M615:0.57755545;M616:0.623421166;s1:0.203966733;s72:0.295344442
triads9904	D suppressed	TraesCS5A02G243400	Stable	0.928415	0.373172	K95:3.120822155;M001:0.354289003;M008:5.409454222;M024:2.954418571;M028:3.870651152;M030:3.135093738;M031:1.409366521;M032:4.192753067;M040:2.891251707;M045:3.754149227;M048:2.204577572;M049:3.0276219;M066:7.122477905;M074:9.391927697;M077:4.319477705;M078:8.158316739;M087:2.695256842;M088:2.141641112;M089:5.625228967;M105:4.067137198;M106:1.055984453;M107:2.927799006;M113:0.790871456;M118:1.047704186;M120:2.722006032;M121:4.237392049;M125:8.341147998;M134:4.090028533;M138:5.974783631;M143:1.539286484;M144:5.824260575;M145:1.712610267;M147:3.435281328;M148:1.66449276;M155:3.999498497;M159:1.111616519;M165:5.307156148;M168:3.662781921;M169:1.05917394;M170:2.753024812;M174:7.376962879;M179:2.341064197;M181:1.588210686;M185:9.315199764;M186:3.55712801;M191:10.13781892;M210:4.152332336;M212:12.98504199;M216:10.12962347;M218:8.892589017;M219:2.688646411;M222:6.647709162;M223:2.811490516;M224:6.863821459;M225:1.530944075;M227:1.274455484;M229:6.628831966;M230:4.178483306;M232:6.261552853;M234:9.626044582;M235:3.481068378;M238:1.198220753;M247:4.07228754;M248:7.482587984;M252:8.516278444;M255:4.303027284;M257:2.086623507;M259:9.155995074;M262:5.782917323;M264:12.05571588;M267:5.740355908;M268:1.544962933;M271:2.707976985;M282:4.549497975;M284:10.98004023;M292:0.888964799;M299:4.652119446;M303:7.888943862;M304:9.181443869;M307:5.059245769;M309:9.441294659;M310:11.94506849;M311:7.228836801;M312:2.012553457;M313:6.371764926;M320:10.63350623;M327:4.235704238;M335:5.470481926;M340:3.501099447;M346:8.311887742;M351:5.867276478;M352:3.715186513;M354:6.621364899;M357:8.772399399;M358:15.32010375;M359:7.507541243;M367:3.470984457;M368:3.191920935;M373:10.09005748;M379:4.857447084;M387:5.450919155;M389:3.266486234;M391:2.69690766;M394:6.467453206;M397:4.389366362;M404:7.291501736;M408:9.6777573;M411:0.740405778;M414:3.950883463;M415:4.261422448;M416:5.345063214;M417:5.629576551;M420:4.397695131;M424:3.1787437;M426:2.128466653;M428:3.06221682;M429:1.791250509;M434:4.050322674;M436:3.426036908;M443:3.942790265;M446:1.480377016;M451:1.152407851;M454:6.674625449;M456:1.455792016;M457:6.919410249;M462:1.950055782;M468:1.195923852;M469:5.999638236;M471:2.235824123;M474:11.13462445;M476:3.107627242;M477:4.598610171;M482:6.13734651;M485:8.695192186;M504:3.466857025;M506:5.361776884;M514:2.072296905;M525:2.842055484;M526:2.026465635;M541:4.917925451;M543:3.154498696;M545:6.107576254;M550:3.494807425;M561:5.391327482;M566:1.225599827;M568:1.949514344;M570:8.783077375;M572:2.390730216;M574:2.210455589;M575:1.864754565;M584:2.74170691;M587:2.047787915;M593:4.898846205;M598:6.057479337;M604:5.560267092;M615:9.643309057;s1:0.789147947;s103:3.945041526;s143:1.902026627;s158:1.482739769;s18:2.17267001;s22:3.16921841;s26:0.854547777;s280:2.487634196;s289:2.143918755;s298:3.982432037;s301:2.522897371;s303:2.40377096;s316:2.563764636;s329:5.905100709;s34:4.158973339;s393:3.645440838;s399:2.582318776;s470:2.714524882;s493:2.911596559;s533:2.639237154;s540:1.204413402;s543:1.532120914;s66:2.489009641;s77:2.760573245;s86:4.220779573	K165:0.907687551;M014:3.956284879;M018:4.566737853;M041:2.047638865;M042:1.865133422;M043:7.895842396;M047:2.702969878;M059:4.245156769;M068:4.74111271;M082:4.370280099;M085:1.531150792;M086:2.61077052;M101:1.853681099;M122:2.272187767;M131:1.148126622;M136:1.877018186;M139:5.20009947;M187:8.04251748;M192:7.474602713;M202:2.40612518;M215:0.989633802;M236:2.661413541;M237:1.296761443;M239:4.875876014;M240:2.451041231;M244:4.202857042;M245:4.805142844;M249:1.131746109;M254:2.75826841;M274:3.225902844;M279:4.526211047;M281:2.330198129;M286:4.204346584;M288:4.936040033;M293:2.476632884;M294:14.12751362;M296:1.562958862;M297:5.662528664;M298:11.86511516;M305:3.730243254;M319:11.49659444;M321:8.006614661;M329:12.62606546;M330:11.74563919;M331:6.558914609;M333:8.628467328;M334:9.003499122;M348:4.398566139;M349:10.02078474;M361:1.984500885;M374:12.75958268;M377:13.31859977;M378:7.813586263;M393:6.439177457;M396:11.80116204;M400:5.490591087;M403:10.91146267;M405:6.956848513;M407:2.734905036;M410:8.009125712;M422:4.126069932;M423:1.720133826;M435:2.249181402;M437:7.633500062;M444:4.590551179;M448:1.914674712;M450:3.955309434;M458:5.66923269;M461:8.488470699;M470:4.505670614;M472:4.408457674;M495:0.933910523;M496:1.829173817;M501:3.620400017;M517:3.880260439;M521:4.398078335;M529:1.321886547;M534:11.58595057;M556:4.577522855;M569:4.543294455;M579:3.612570539;M582:1.223322157;M596:7.969023621;M599:5.807006501;M601:5.961400757;M613:1.107667373;M614:20.78288557;s113:3.295745303;s13:1.316778198;s268:1.108368437;s290:3.088745012;s294:1.16681996;s314:0.820953144;s361:2.080140789;s407:1.358347416;s423:0.930500528;s479:0.895327442;s536:4.81745416;s544:4.125266333;s62:1.489994606
triads9904	D suppressed	TraesCS5B02G241300	Stable	0.999713	0.997553	K95:1.818433235;M001:0.729459693;M008:2.61907422;M024:2.65474862;M028:4.268231032;M030:2.853348151;M031:1.475452425;M032:2.86291034;M040:2.294305846;M045:1.846189822;M048:1.846699216;M049:1.357648982;M066:3.525208002;M074:9.739778777;M077:3.097237427;M078:4.894611385;M087:1.202352137;M088:1.779102356;M089:3.733334214;M105:1.754204996;M106:2.579855431;M107:7.963970815;M113:1.646647487;M118:2.897053225;M120:3.656922879;M121:4.016074308;M125:3.232275942;M134:2.327112613;M138:2.57048515;M143:4.806812227;M144:4.19987112;M145:1.33286573;M147:0.892615291;M148:1.720058068;M155:1.39011634;M159:1.538378508;M165:5.013499939;M168:5.184206794;M169:1.462620937;M170:2.425890066;M174:3.36593998;M179:4.519609641;M181:0.81872121;M185:6.546279837;M186:3.28525241;M191:2.845692716;M210:4.0681614;M212:5.897782364;M216:11.37399392;M218:4.98071694;M219:2.397110768;M222:3.058539767;M223:2.085268742;M224:2.693265165;M225:0.478981793;M227:0.883518473;M229:3.130154086;M230:2.406831958;M232:6.007687918;M234:7.31430264;M235:6.377150785;M238:2.890835715;M247:3.87947911;M248:4.930237322;M252:7.752173548;M255:2.52556848;M257:0.859858242;M259:4.888480589;M262:10.39609543;M264:12.19910506;M267:7.408400926;M268:1.995485638;M271:4.369470591;M282:7.373500089;M284:7.400315726;M292:1.369244956;M299:1.734666791;M303:7.949178757;M304:6.705030724;M307:5.599308729;M309:3.953845244;M310:13.20054244;M311:3.351527429;M312:2.474252876;M313:6.125865319;M320:5.46722506;M327:3.549881938;M335:2.844458577;M340:3.218204775;M346:10.59215631;M351:3.188271294;M352:7.318445498;M354:2.154274459;M357:12.67892633;M358:8.936189733;M359:4.100708834;M367:1.261982367;M368:6.386927209;M373:7.3411812;M379:8.929504181;M387:3.80282152;M389:1.515609703;M391:0.943286003;M394:3.457124981;M397:6.958697045;M404:5.048518833;M408:4.35121084;M411:1.534557361;M414:1.152410299;M415:3.02266236;M416:8.578089754;M417:6.655150375;M420:1.530130986;M424:2.89324151;M426:1.420681286;M428:3.322625423;M429:2.253905721;M434:4.970388615;M436:1.644650441;M443:3.232691038;M446:0.981860705;M451:2.028645373;M454:3.50589173;M456:1.518455163;M457:11.48777493;M462:3.553641183;M468:2.494456544;M469:5.817530242;M471:1.171025689;M474:5.331906468;M476:4.805594637;M477:3.023893698;M482:6.083524054;M485:3.531245552;M504:4.878537368;M506:2.460704025;M514:6.523369532;M525:2.585444127;M526:0.704889704;M541:2.318273379;M543:1.063646904;M545:5.464399379;M550:2.614924207;M561:2.550668736;M566:3.407250661;M568:2.527221287;M570:3.437117826;M572:5.837202935;M574:0.770142999;M575:1.167126077;M584:2.012221798;M587:0.701154938;M593:4.665203339;M598:6.585802703;M604:5.41341105;M615:9.090995647;s1:1.644801734;s103:1.707282667;s143:1.314816962;s158:1.79713683;s18:2.639401958;s22:1.236917757;s26:0.446017157;s280:2.591135053;s289:2.819938967;s298:2.963264149;s301:1.851123573;s303:2.484035198;s316:1.139458997;s329:2.142896297;s34:3.211593548;s393:2.710802246;s399:3.442122963;s470:0.937924439;s493:3.44091957;s533:1.357575853;s540:0.831472722;s543:1.407626729;s66:2.603119388;s77:3.173067298;s86:2.634809875	K165:1.885787822;M014:2.383770953;M018:3.038187459;M041:2.572023563;M042:2.425174154;M043:3.033736061;M047:1.410385912;M059:3.74446484;M068:10.28840572;M082:1.36108681;M085:1.59022912;M086:2.03116937;M101:0.771583201;M122:5.913846643;M131:1.187458004;M136:1.549965956;M139:3.033573536;M187:4.214798313;M192:5.176668294;M202:2.85813504;M215:3.121585667;M236:2.750408555;M237:2.685575824;M239:1.801991919;M240:1.825923189;M244:2.760988424;M245:4.283770247;M249:1.581362228;M254:2.359635749;M274:1.662474062;M279:1.684439812;M281:2.794227777;M286:1.733757859;M288:2.973798881;M293:1.463619522;M294:5.452393123;M296:2.692238353;M297:9.762774088;M298:5.73640768;M305:1.553438564;M319:4.788801935;M321:14.57745861;M329:8.087997814;M330:7.152134307;M331:3.020490529;M333:4.716487079;M334:5.210786294;M348:5.100968881;M349:5.20808418;M361:1.037198142;M374:9.963315851;M377:8.34425529;M378:7.564744893;M393:4.522992089;M396:6.794627601;M400:1.630848774;M403:14.12452083;M405:6.464633696;M407:2.074745504;M410:2.083546736;M422:4.90736192;M423:2.83197181;M435:2.357449666;M437:8.226406112;M444:6.824452898;M448:5.172950964;M450:2.323818796;M458:1.719776716;M461:8.43283415;M470:1.953252161;M472:3.69706245;M495:0.550349366;M496:2.365478923;M501:1.315452327;M517:4.052290254;M521:4.194172554;M529:1.034516642;M534:3.628455187;M556:2.367614986;M569:2.063163657;M579:3.340573163;M582:1.676970086;M596:4.498340586;M599:3.417724165;M601:7.644725425;M613:0.767082085;M614:21.03237477;s113:2.739338841;s13:1.371332885;s268:0.384311217;s290:1.275356128;s294:1.015719564;s314:1.019725054;s361:0.863292534;s407:0.933314988;s423:0.483095855;s479:0.926784065;s536:2.069640618;s544:1.433838173;s62:1.938153017
triads9947	D suppressed	TraesCS5A02G252700	Stable	0.999528	0.986146	K147:2.37086752;K165:3.326306507;K186:1.973022968;K95:2.513690759;M001:2.996857938;M004:2.217218646;M008:3.765651133;M014:3.814148947;M018:3.763469541;M024:3.02265558;M028:3.184225948;M030:4.806917219;M032:1.713314768;M033:3.762355806;M037:2.52596094;M039:2.986297429;M040:3.823801043;M043:2.782848315;M045:4.473459914;M048:2.696171704;M049:2.798235137;M053:3.152796641;M056:2.538333542;M059:2.458803388;M066:1.82388115;M068:3.025893763;M069:2.73819049;M072:2.164264376;M075:3.075044907;M076:3.004576785;M077:2.34363008;M078:2.596886734;M085:2.959272588;M086:2.274029091;M087:2.146075501;M088:3.598389853;M089:3.637504094;M094:2.364170296;M097:2.40414511;M099:3.479180076;M101:4.218015211;M105:2.476956797;M106:2.471869713;M107:2.929078984;M110:2.244887459;M112:2.237987824;M113:3.014224202;M116:2.054440379;M119:2.72565442;M120:3.448213739;M121:1.658117391;M122:2.978168313;M125:1.977613294;M128:1.847582236;M131:4.085286125;M134:2.428944851;M135:3.798024078;M136:3.340089409;M143:4.559845261;M144:2.548949864;M147:3.047054483;M150:1.880995073;M151:3.498137688;M155:3.621645847;M159:2.674282145;M161:2.544456351;M162:2.73533158;M166:2.413085283;M167:1.549285894;M168:2.678463876;M170:3.743361479;M171:2.141573844;M172:2.132405438;M173:4.154401252;M179:2.734215418;M181:2.913308548;M185:2.421418218;M186:2.520821515;M187:3.24788909;M191:3.363627726;M192:4.469185838;M203:3.406218997;M210:2.80916499;M212:2.796885353;M218:4.178942659;M219:2.095503139;M222:2.901153639;M223:2.582641015;M224:2.474155006;M225:2.506954718;M227:1.878537775;M229:2.170314898;M230:2.297087991;M235:2.420615042;M236:2.04065055;M237:2.576596385;M238:3.235839024;M243:4.223525324;M245:4.342964371;M248:2.921559626;M249:3.257114;M254:2.202615806;M257:2.33272288;M258:2.75253519;M269:2.210989328;M272:2.263531522;M273:2.467858683;M275:2.379210082;M277:2.368985718;M278:2.61338387;M279:3.713985145;M280:2.298036119;M281:2.560042006;M282:1.950009594;M284:4.218352941;M286:2.888780725;M287:2.482779849;M288:2.900306797;M289:1.67755941;M292:3.131467146;M293:2.874234402;M294:4.184545007;M296:2.476737049;M298:2.78790287;M299:2.652547835;M303:1.862030432;M304:3.873007144;M305:3.748774859;M307:2.429285566;M309:2.518796247;M311:3.500615565;M312:2.245799164;M313:2.954372975;M320:3.082255762;M321:3.862340428;M333:3.714446597;M334:3.093038408;M335:3.175539813;M340:2.393887409;M341:2.440317694;M345:3.911097465;M351:5.148246873;M352:3.763900355;M354:3.471035686;M357:2.802843856;M358:2.713523532;M368:3.490869832;M369:3.089957953;M370:2.991619763;M371:3.011165078;M373:3.461209292;M374:3.223396653;M375:2.591333203;M379:3.122320173;M391:2.987650468;M392:3.444597589;M399:2.064327722;M403:2.920509772;M404:3.614701958;M407:2.825080644;M408:1.507583933;M410:4.114873879;M411:5.851389839;M412:3.182809039;M415:2.866400049;M416:2.81078505;M417:4.416817214;M422:3.878912337;M423:4.548919227;M426:4.386981837;M427:3.515190201;M428:2.832314565;M432:1.61768821;M435:1.993976801;M436:3.854859192;M437:3.982373441;M443:3.531401647;M444:3.421290751;M446:3.75804547;M453:2.719041257;M456:2.737535131;M468:2.968658985;M470:2.85876832;M471:4.385125572;M474:4.159098699;M483:1.719934381;M485:3.661931289;M488:3.135176936;M490:3.709277219;M496:1.97272982;M497:2.265474887;M500:2.712086953;M501:3.062056116;M504:4.642335341;M509:3.697997605;M514:2.597199763;M515:3.367553504;M517:2.961612302;M521:2.253109513;M525:3.033827999;M526:1.705991696;M533:3.791061468;M539:2.84199547;M540:3.110036273;M543:3.143029822;M545:1.814746519;M550:3.664895175;M556:3.840476498;M557:2.572891753;M562:3.068683154;M564:2.681041997;M566:2.086465901;M568:2.905982102;M569:2.111085266;M576:3.60532818;M579:1.874273674;M581:3.083239959;M582:2.338409099;M584:2.460572712;M586:2.730592497;M587:3.139650996;M589:2.677879647;M593:2.942938544;M596:3.660339049;M597:2.849491214;M598:3.197411812;M599:3.53762988;M601:3.098647419;M604:3.270474743;M606:2.223083795;M613:2.963858053;M614:3.64525187;M615:2.25949384;M616:2.825625225;s1:2.969816948;s101:2.237882541;s103:2.353718749;s113:2.170884941;s158:2.436995912;s18:2.21217009;s190:3.04866009;s22:2.321332199;s26:2.030963145;s268:3.301878465;s280:2.428246334;s283:3.139494159;s289:3.109509458;s290:1.924992455;s294:3.16682023;s298:2.875509978;s301:3.309638346;s302:2.993483976;s303:2.418621788;s305:2.156279956;s309:2.380995363;s31:3.222120452;s314:2.987193831;s316:2.675119484;s34:2.588945435;s361:2.558805335;s381:2.361486386;s399:2.405387441;s4:2.797655212;s407:3.417513826;s44:2.916709648;s443:3.344237291;s479:2.338521844;s493:1.880870117;s518:2.508914861;s533:2.33475214;s536:2.985529731;s541:2.692494368;s542:2.596150585;s543:3.196375695;s544:3.802191442;s62:2.162162503;s66:2.458219738;s72:2.962398854;s77:2.90287698;s8:3.033799859;s86:2.383721126	M005:3.169770198;M013:2.560142414;M031:1.856627356;M041:2.864819298;M054:2.764522784;M074:1.716468978;M080:2.689401249;M082:2.935418545;M114:3.167693833;M117:2.33043314;M118:2.787812681;M138:2.35506399;M139:2.61598146;M202:3.744804652;M211:3.51389458;M215:4.050482759;M216:3.388486408;M232:3.697172553;M234:3.085279499;M239:4.590859789;M240:3.339958941;M244:2.44163622;M247:3.364883053;M252:1.594826593;M255:1.811884973;M259:3.143750286;M262:3.212500794;M264:3.868482546;M267:3.031085568;M295:3.23403779;M297:3.244871553;M302:2.881749093;M310:3.234472677;M319:3.65273688;M327:2.874025226;M329:3.015792975;M330:3.612737617;M331:2.589358626;M338:1.45052929;M342:3.369232935;M346:2.627642239;M348:2.577521444;M349:2.961704333;M359:2.964129253;M361:2.392337915;M367:2.937130896;M377:1.924439916;M378:2.796983762;M381:3.401560716;M387:2.342196104;M389:2.372571056;M393:2.835685138;M394:4.902591486;M396:3.556741018;M397:2.861069289;M400:2.95094917;M405:3.654707451;M414:3.808479617;M420:4.461681947;M424:2.889656094;M429:2.625630801;M434:3.803713383;M445:3.160622167;M448:2.931737759;M450:3.454702817;M451:4.063771225;M454:2.84027469;M457:3.094461198;M458:3.50421681;M461:2.427052863;M462:3.786294029;M463:3.039600698;M465:2.732248936;M467:3.68145386;M469:2.404927443;M472:2.105753127;M477:2.663617081;M487:2.103566094;M489:3.25622275;M495:2.548888974;M499:2.720942359;M505:2.755361513;M506:2.602847454;M510:4.506243638;M511:2.430730571;M518:2.960717324;M529:3.076305972;M534:2.611275241;M535:2.851186475;M541:2.645959968;M546:3.352101409;M559:3.250952322;M561:3.093359551;M563:1.923900228;M570:1.701044354;M571:2.012112275;M572:2.627962255;M574:3.516800377;M575:2.915822647;M583:1.589382132;s329:1.775997051;s340:1.898077695;s393:2.224721377;s470:2.506547071
triads9947	D suppressed	TraesCS5B02G251400	Up	1.25844	3.13e-17	K147:5.872050132;K165:4.988185459;K186:5.644414414;K95:6.309742931;M001:7.455572272;M004:4.720231044;M008:3.512843993;M014:4.456040194;M018:4.94591959;M024:7.017285219;M028:5.709239552;M030:4.187559717;M032:4.259176927;M033:4.255025792;M037:4.075463334;M039:4.334414653;M040:5.550384645;M043:3.874718111;M045:5.830718071;M048:7.292187789;M049:4.248586785;M053:3.875819124;M056:5.571386097;M059:4.609922275;M066:5.46366509;M068:4.675583678;M069:4.485702274;M072:3.952867187;M075:6.882881722;M076:5.522343382;M077:3.685545009;M078:4.036894825;M085:4.743297142;M086:6.47936468;M087:5.229926791;M088:4.807111438;M089:4.846950152;M094:5.718284948;M097:6.914507765;M099:5.491457612;M101:3.791393095;M105:6.723693607;M106:5.205188831;M107:5.096041369;M110:5.354610272;M112:4.747209255;M113:5.345009603;M116:5.557024212;M119:5.007101166;M120:6.172732461;M121:4.810418379;M122:4.707400781;M125:4.631048331;M128:6.421639828;M131:4.40174236;M134:5.053733148;M135:7.714126959;M136:6.868539552;M143:5.62712865;M144:4.466155174;M147:6.3467142;M150:5.787010606;M151:5.087506967;M155:6.429759406;M159:7.129032012;M161:6.205063028;M162:6.076778033;M166:5.135032549;M167:5.313816825;M168:4.884532782;M170:3.349505391;M171:5.349644695;M172:6.020674498;M173:5.16912963;M179:5.951955253;M181:6.818097373;M185:5.709960362;M186:5.577673348;M187:4.235323158;M191:4.180448638;M192:3.187910735;M203:5.416731636;M210:4.822925657;M212:3.336335504;M218:5.132815341;M219:6.076436538;M222:5.26934332;M223:5.758103902;M224:3.907644126;M225:4.936899862;M227:4.980573575;M229:3.018240366;M230:5.817606276;M235:4.705353153;M236:4.973514857;M237:5.1469925;M238:5.312792523;M243:4.319758492;M245:4.567872194;M248:4.176421195;M249:5.53423606;M254:5.307618301;M257:4.29003303;M258:4.810540964;M269:5.882501208;M272:5.184792608;M273:5.829879002;M275:5.056144731;M277:7.405972316;M278:4.802299676;M279:6.774956461;M280:6.384539248;M281:6.590270736;M282:5.270271143;M284:4.539854967;M286:5.668940511;M287:6.966374518;M288:4.234871513;M289:6.216590865;M292:6.910011588;M293:4.807646692;M294:4.83683653;M296:6.860799644;M298:3.897976138;M299:6.048490455;M303:3.371257689;M304:5.586716654;M305:5.668446544;M307:5.756944827;M309:4.041656392;M311:5.246169482;M312:7.396580893;M313:4.408492595;M320:5.213164464;M321:3.249266468;M333:3.018000143;M334:5.298414474;M335:5.002516869;M340:5.009360523;M341:2.678091717;M345:5.252678092;M351:5.379561215;M352:5.078863447;M354:4.743904384;M357:5.395439137;M358:3.885568675;M368:4.440815655;M369:4.374133281;M370:5.211587644;M371:3.903974448;M373:3.922607621;M374:3.477498066;M375:8.166034233;M379:4.107433118;M391:5.28647837;M392:5.265016989;M399:4.763805109;M403:3.076451924;M404:4.382266797;M407:3.455218038;M408:3.456639489;M410:4.527359528;M411:5.499468064;M412:4.170731793;M415:4.050426721;M416:5.263181518;M417:5.304130065;M422:4.862996806;M423:4.027443569;M426:3.56513073;M427:4.14650172;M428:4.816859683;M432:4.815777999;M435:5.21435411;M436:6.285143812;M437:3.211108925;M443:5.454229237;M444:4.404060652;M446:3.49335496;M453:5.863447587;M456:3.983687381;M468:4.729537737;M470:5.525048252;M471:4.257791988;M474:2.391924878;M483:3.194041207;M485:4.72553205;M488:4.496602651;M490:4.296722151;M496:4.945470548;M497:4.747842958;M500:4.623289868;M501:4.671627056;M504:4.924523315;M509:3.335528349;M514:5.409603228;M515:4.205873902;M517:4.981894751;M521:6.341202584;M525:5.246983091;M526:5.843187229;M533:3.728653638;M539:5.634856342;M540:5.511288521;M543:5.295952854;M545:3.949133908;M550:5.52507799;M556:4.189666472;M557:5.232788449;M562:5.553918139;M564:5.296126242;M566:5.111317614;M568:6.025136319;M569:6.13365622;M576:5.326032556;M579:3.580287862;M581:4.768044802;M582:5.179071177;M584:3.85591287;M586:4.340848486;M587:6.3111945;M589:5.5602526;M593:4.881183433;M596:6.020108015;M597:6.31722477;M598:5.974780862;M599:3.833826377;M601:5.418038225;M604:4.288936629;M606:4.99926653;M613:6.300269837;M614:3.318713131;M615:3.280788398;M616:4.836858061;s1:6.952671693;s101:6.283401247;s103:4.922557698;s113:6.034369898;s158:6.080301603;s18:4.50023645;s190:5.739042312;s22:5.775232216;s26:5.435134317;s268:6.54118033;s280:6.286990139;s283:7.349995237;s289:6.728823299;s290:4.968064689;s294:5.792440613;s298:6.486801515;s301:6.159862862;s302:5.270195417;s303:5.2686676;s305:5.689088574;s309:5.529782084;s31:7.273063022;s314:5.958646597;s316:6.095099972;s34:6.168468607;s361:5.97609085;s381:6.091735504;s399:5.885674867;s4:6.80614772;s407:5.596568299;s44:6.160903223;s443:5.154318129;s479:7.241326669;s493:4.50595818;s518:7.389810297;s533:6.842795094;s536:6.220786064;s541:6.336793466;s542:5.06030795;s543:5.389863184;s544:6.25316185;s62:6.614731914;s66:6.370963306;s72:6.961104607;s77:7.430056719;s8:5.068650343;s86:5.910019124	M005:6.383549645;M013:4.327910781;M031:2.554295889;M041:4.109563549;M054:3.542848083;M074:2.651969458;M080:5.354128636;M082:5.954944674;M114:4.072734528;M117:5.382741877;M118:5.501212781;M138:3.410919971;M139:3.585259444;M202:3.354252552;M211:3.376992064;M215:4.606028764;M216:4.226599699;M232:4.94657073;M234:3.848320727;M239:3.485135213;M240:3.996029026;M244:4.664874774;M247:3.359899432;M252:3.668789461;M255:4.202453781;M259:2.519599371;M262:4.061062993;M264:3.379202115;M267:3.160743263;M295:7.038828132;M297:4.015057865;M302:3.538224208;M310:3.32031833;M319:3.288705862;M327:3.416206861;M329:3.896539717;M330:5.135668196;M331:4.632400796;M338:4.631098348;M342:3.094609246;M346:3.69730336;M348:4.719150503;M349:2.719316736;M359:3.377591498;M361:3.063653253;M367:4.857641888;M377:2.895909627;M378:3.870482288;M381:2.322578052;M387:4.111318762;M389:4.952197254;M393:3.018432712;M394:2.951465068;M396:5.076355671;M397:5.000888494;M400:4.791449944;M405:4.440363344;M414:3.857329917;M420:4.068996816;M424:5.165428661;M429:3.581037714;M434:4.620123747;M445:2.588628157;M448:4.464275198;M450:3.390356431;M451:4.029730843;M454:3.189098044;M457:4.083293696;M458:3.244324391;M461:3.318474604;M462:5.152059539;M463:6.395075663;M465:5.340615531;M467:3.658866823;M469:3.058425425;M472:4.077061334;M477:3.391576758;M487:4.746607065;M489:3.984622549;M495:4.516160612;M499:7.358734828;M505:3.892698364;M506:3.98409882;M510:4.169094087;M511:2.508742788;M518:4.871984109;M529:4.08299224;M534:2.834657003;M535:3.936638552;M541:8.292231045;M546:5.322601038;M559:3.381471926;M561:4.137105102;M563:4.552735614;M570:5.369554279;M571:3.115691002;M572:3.035915311;M574:3.299769423;M575:3.99416011;M583:3.931991331;s329:3.050517363;s340:5.630840068;s393:6.116267115;s470:5.892782481
triads9966	D suppressed	TraesCS5A02G257900	Up	1.36881	2.64e-05	M004:0.354476391;M008:0.338356676;M014:0.224600159;M018:0.184528923;M030:0.281757078;M031:0.195974352;M039:0.149905952;M041:0.19294618;M045:0.112982779;M047:0.215609015;M048:0.128085089;M053:0.2885561;M054:0.100194603;M059:0.399690112;M072:0.300265004;M074:0.741157113;M075:0.446656348;M076:0.191674371;M082:0.296393648;M085:0.349569858;M088:0.258763044;M089:0.358792297;M099:0.367976185;M101:0.441424077;M106:0.188883881;M107:0.250466274;M110:0.195173013;M114:0.166784127;M117:0.227411608;M120:0.448952418;M121:0.329429285;M122:0.435611348;M125:0.211227305;M131:0.199718389;M134:0.210408629;M138:0.631577844;M139:0.237458753;M143:0.375235157;M147:0.12844287;M150:0.227660816;M159:0.218877675;M161:0.315305678;M166:0.172475224;M167:0.17612814;M168:0.123075952;M170:0.296168285;M173:0.246757024;M179:0.204441263;M181:0.253506792;M185:0.250681109;M212:0.451625355;M216:0.109506435;M218:0.331968013;M222:0.380335934;M229:0.237701773;M230:0.264035279;M232:0.231197921;M234:0.408997361;M236:0.273637627;M238:0.299006506;M239:0.189130763;M240:0.333613707;M243:0.323966075;M244:0.156793099;M245:0.22388067;M247:0.2538695;M259:0.319858916;M264:0.213000842;M267:0.382578392;M268:0.267456062;M271:0.370291581;M272:0.237285252;M273:0.233980127;M274:0.14943835;M277:0.154813239;M278:0.572354653;M279:0.263005146;M280:0.215947869;M281:0.328828668;M284:0.329717594;M286:0.276397346;M288:0.460705424;M293:0.354793706;M294:0.279954346;M296:0.207849382;M297:0.205896088;M298:0.260905427;M299:0.375273477;M302:0.174707565;M303:0.251935718;M304:0.253717722;M307:0.43504134;M309:0.302016696;M311:0.263353294;M313:0.347502463;M319:0.182794385;M320:0.271531564;M329:0.264444213;M331:0.294410242;M334:0.224978908;M340:0.241485947;M341:0.265999755;M349:0.238368936;M352:0.344230521;M354:0.375763851;M359:0.171911168;M361:0.35190734;M371:0.404316522;M374:0.290862117;M377:0.272327605;M379:0.263528514;M381:0.274093627;M387:0.220163415;M389:0.229318887;M392:0.23286852;M393:0.232080773;M397:0.145413165;M403:0.315811463;M405:0.354508083;M407:0.359633389;M408:0.153640989;M411:0.448090844;M412:0.279394035;M414:0.269239394;M415:0.387111297;M416:0.348781186;M417:0.16719817;M422:0.376990663;M426:0.355859025;M427:0.387354551;M428:0.260876923;M429:0.277029753;M434:0.114760231;M436:0.306171846;M437:0.256147953;M443:0.326642055;M445:0.268387598;M446:0.280827407;M448:0.646778558;M450:0.310583975;M451:0.141958237;M456:0.359335133;M465:0.265479196;M467:0.147702852;M468:0.35565051;M469:0.213035337;M471:0.434999437;M472:0.297966287;M482:0.297838506;M483:0.278226672;M485:0.318246465;M487:0.341040567;M489:0.379525827;M490:0.366682541;M504:0.748563925;M511:0.141522635;M515:0.885034598;M518:0.169604589;M525:0.300002713;M539:0.313910837;M556:0.403126448;M557:0.330775496;M559:0.274412401;M561:0.324069194;M564:0.31331044;M566:0.224034705;M569:0.392073658;M572:0.290993579;M574:0.142800854;M575:0.418260588;M581:0.38141907;M583:0.175426329;M584:0.183700951;M589:0.323528257;M593:0.301060767;M597:0.238084398;M598:0.261588865;M599:0.256219115;M601:0.230575025;M604:0.319837493;s103:0.314074168;s143:0.224726589;s18:0.176537572;s283:0.16400207;s298:0.200872288;s301:0.203190126;s305:0.244387965;s399:0.232367028;s536:0.143832455;s86:0.198312902	M043:0.261391747;M049:0.193167557;M135:0.305040092;M169:0.227252743;M187:0.330214926;M192:0.27604222;M215:0.177809708;M219:0.2583863;M223:0.099682309;M237:0.219880473;M248:0.206125781;M282:0.199997334;M287:0.302958041;M312:0.363687374;M330:0.225119201;M335:0.189070831;M342:0.127965699;M345:0.140006241;M368:0.297203442;M394:0.099658682;M404:0.183974326;M423:0.160753379;M435:0.197796858;M444:0.24195788;M454:0.284163655;M457:0.108515538;M470:0.233839801;M474:0.291899384;M499:0.177895238;M500:0.098172469;M506:0.246008366;M514:0.119240939;M517:0.250987108;M521:0.163474995;M534:0.127464486;M550:0.257081148;M614:0.163652525;M615:0.159467931;M616:0.258282161;s158:0.210501167;s407:0.122700657
triads9966	D suppressed	TraesCS5B02G257100	Stable	1.17732	0.00299036	M004:0.191657451;M008:0.555713695;M014:0.519660091;M018:0.344577739;M030:0.336237084;M031:0.365890871;M039:0.310205744;M041:0.257307464;M045:0.38442525;M047:0.264355461;M048:0.37421769;M053:0.351893688;M054:0.388501346;M059:0.414592889;M072:0.262541141;M074:0.330142823;M075:0.309339628;M076:0.308532138;M082:0.316445961;M085:0.278032745;M088:0.407625833;M089:0.397727279;M099:0.251286912;M101:0.279538672;M106:0.338550036;M107:0.405260029;M110:0.296089757;M114:0.337349186;M117:0.501811297;M120:0.368981022;M121:0.402092042;M122:0.425527771;M125:0.293490688;M131:0.255644867;M134:0.392836635;M138:0.263408846;M139:0.484973234;M143:0.26854816;M147:0.472364148;M150:0.405785039;M159:0.52937622;M161:0.266020523;M166:0.328664556;M167:0.305339052;M168:0.375984889;M170:0.403483584;M173:0.206891051;M179:0.359207451;M181:0.221862046;M185:0.352940506;M212:0.474520419;M216:0.342189568;M218:0.549252364;M222:0.370759506;M229:0.346458051;M230:0.334480287;M232:0.51027383;M234:0.652890807;M236:0.448724724;M238:0.232899931;M239:0.379499218;M240:0.57612559;M243:0.403294567;M244:0.374839797;M245:0.655756632;M247:0.315055169;M259:0.434303495;M264:0.437891398;M267:0.490797674;M268:0.196734962;M271:0.315779498;M272:0.420823231;M273:0.269445475;M274:0.369284004;M277:0.322655875;M278:0.21895835;M279:0.19355704;M280:0.421498701;M281:0.195412597;M284:0.408045678;M286:0.390882464;M288:0.348739125;M293:0.308244916;M294:0.430150487;M296:0.277637247;M297:0.444765166;M298:0.470140515;M299:0.414171355;M302:0.422199098;M303:0.398628316;M304:0.461068071;M307:0.213423452;M309:0.499715034;M311:0.456623603;M313:0.493036997;M319:0.613026139;M320:0.516553762;M329:0.425340322;M331:0.529660395;M334:0.422914786;M340:0.515983117;M341:0.391242336;M349:0.253159308;M352:0.31786807;M354:0.36173588;M359:0.337228612;M361:0.765221484;M371:0.263577782;M374:0.509712516;M377:0.20798322;M379:0.571451967;M381:0.468259608;M387:0.356265318;M389:0.320470986;M392:0.232445007;M393:0.60688739;M397:0.363795262;M403:0.4038359;M405:0.37548392;M407:0.610439107;M408:0.387493765;M411:0.660709334;M412:0.508022391;M414:0.378979502;M415:0.360768474;M416:0.509915242;M417:0.507415702;M422:0.546945457;M426:0.85810866;M427:0.378333608;M428:0.299003965;M429:0.551761188;M434:0.356142006;M436:0.352098625;M437:0.53957792;M443:0.720709049;M445:0.520627922;M446:0.473236152;M448:0.438964161;M450:0.483644815;M451:0.432866529;M456:0.57239166;M465:0.359500058;M467:0.384118721;M468:0.336318136;M469:0.408746093;M471:0.418824982;M472:0.472530872;M482:0.358567044;M483:0.286534232;M485:0.175607103;M487:0.306269727;M489:0.292396341;M490:0.394443935;M504:0.393643526;M511:0.469824973;M515:0.419859219;M518:0.34315283;M525:0.280057853;M539:0.354644778;M556:0.732225007;M557:0.172388229;M559:0.24928564;M561:0.480400201;M564:0.216100103;M566:0.315473684;M569:0.276951531;M572:0.374574719;M574:0.373171566;M575:0.325678515;M581:0.292854729;M583:0.406601195;M584:0.357237618;M589:0.314589993;M593:0.233479942;M597:0.376553061;M598:0.227388226;M599:0.308446541;M601:0.328283035;M604:0.155944303;s103:0.290103632;s143:0.223941848;s18:0.389441121;s283:0.275287786;s298:0.381288843;s301:0.34980362;s305:0.252285387;s399:0.238049555;s536:0.299879203;s86:0.295283413	M043:0.324518771;M049:0.290631431;M135:0.275401528;M169:0.27758149;M187:0.325888711;M192:0.532864398;M215:0.40384085;M219:0.147139247;M223:0.309946224;M237:0.3080333;M248:0.236463001;M282:0.349513803;M287:0.29824215;M312:0.260961777;M330:0.390255694;M335:0.408177575;M342:0.449941017;M345:0.270440597;M368:0.376756526;M394:0.293168772;M404:0.322983601;M423:0.206983687;M435:0.33640416;M444:0.302482367;M454:0.354738001;M457:0.369364232;M470:0.316216725;M474:0.255720163;M499:0.242521399;M500:0.352125654;M506:0.309130981;M514:0.319475132;M517:0.254756341;M521:0.341695096;M534:0.431330228;M550:0.349700349;M614:0.278374323;M615:0.559794829;M616:0.351403038;s158:0.1965302;s407:0.343771027
triads9972	D suppressed	TraesCS5A02G259400	Up	1.34208	0.00371269	K165:0.388396142;K186:0.20054869;M008:1.253899043;M014:0.774620715;M028:0.821198088;M030:1.107646845;M031:0.540039109;M040:1.458403128;M069:0.542693428;M076:0.847629897;M088:1.051104218;M089:0.43978755;M099:1.193891931;M106:1.025507299;M110:1.103944582;M112:0.619276248;M114:0.291274685;M117:1.125855213;M131:0.657606061;M143:0.896480275;M150:0.505515827;M161:0.814149324;M168:1.214805312;M173:0.533452978;M179:0.925772945;M181:1.360045156;M185:0.28858144;M186:0.189563138;M202:0.380180778;M218:0.81839075;M232:0.767932732;M240:0.39919169;M271:0.479125243;M273:0.730988358;M274:0.666517192;M277:0.864622796;M278:0.589287468;M280:0.38124209;M286:0.675901173;M303:0.415722053;M307:0.370948383;M333:0.284710334;M340:0.164862564;M345:0.293255167;M348:0.168113064;M349:0.314753866;M367:0.554602105;M369:0.565617325;M375:0.700019096;M377:0.575248381;M403:0.297424382;M414:0.413304428;M415:0.708050495;M437:0.179152509;M445:0.779310925;M450:0.95543467;M454:0.382449608;M461:0.47561742;M463:0.378792221;M468:0.56545596;M471:0.248462875;M474:0.41701901;M485:1.927494462;M487:0.410032082;M489:0.239620766;M490:0.187769345;M505:1.093406312;M509:0.304830025;M510:2.035001937;M515:0.566202069;M525:0.553097922;M533:2.004990809;M540:1.29499316;M543:1.437340061;M550:2.343426405;M556:0.779237008;M557:0.718140023;M561:0.31083951;M562:0.901056936;M566:0.200483557;M568:1.455767052;M571:0.584882117;M579:0.639606534;M589:0.516198936;M593:1.010396215;M601:0.381506807;M604:0.616407029;M613:0.494792181;s113:0.596275417;s190:1.012188611;s290:0.569500711;s301:0.697686947;s302:0.348777239;s305:0.693878866;s309:0.240725599;s31:3.89874157;s316:1.056802447;s329:0.391372997;s361:0.600464112;s407:1.172448135;s470:0.617096747;s479:1.144171766;s518:0.850867565;s533:0.843774708;s540:1.601082448;s541:0.851136104;s86:1.285846617	M004:1.311341567;M018:0.588806106;M033:0.474870852;M045:1.42060529;M074:0.402726823;M101:0.860749744;M113:0.515904399;M120:0.976099528;M134:1.604607523;M138:0.187709066;M139:0.435223353;M170:0.362922566;M187:0.775674651;M192:0.330296879;M219:0.517871416;M229:0.368027562;M234:0.740531626;M239:0.384625118;M243:0.532536765;M244:0.312632655;M245:0.961393163;M248:1.007761633;M262:0.516638571;M264:0.098928025;M268:0.22850091;M275:0.264113139;M279:0.617731427;M284:0.28964401;M287:0.48528768;M292:0.842331467;M294:0.561944524;M298:0.331180313;M304:0.464828871;M309:0.136033746;M310:0.100719274;M311:0.505557092;M312:0.413129352;M313:0.309781561;M320:0.312007765;M321:0.414087162;M329:0.673685181;M330:0.164406432;M334:0.320313468;M342:0.592229408;M346:0.257122828;M352:0.505733557;M354:0.410834653;M371:0.329110672;M379:0.465087757;M381:0.618952351;M387:0.526241561;M389:0.498375584;M393:0.112461098;M407:0.394109529;M408:0.211221733;M410:0.464547702;M411:0.434839053;M417:0.329881195;M420:1.61094035;M422:0.895559376;M423:0.988011016;M426:0.224310591;M434:0.551868047;M436:0.93714714;M443:0.261056825;M444:0.337062944;M446:0.55706726;M457:0.752262856;M458:0.316440848;M469:0.385268748;M470:0.65966039;M472:0.219308349;M477:0.171945835;M488:0.65683369;M501:0.228715904;M511:0.391863706;M534:0.872218893;M535:0.582479627;M539:1.012664621;M559:0.384774223;M569:0.884952206;M570:0.495844672;M572:0.417704576;M574:1.396230971;M598:0.48708422;M614:0.192218284;M616:2.310335792;s268:0.646773263;s280:0.705828823;s298:0.914543263;s399:0.361056623
triads9972	D suppressed	TraesCS5B02G258200	Up	1.48696	2.03e-05	K165:1.054254316;K186:0.596852106;M008:3.753089835;M014:1.919252285;M028:1.994402617;M030:3.691258862;M031:1.488154005;M040:3.480392184;M069:1.918715759;M076:1.483976715;M088:2.225755682;M089:1.348062235;M099:2.567626704;M106:1.528033516;M110:3.82760957;M112:1.408341677;M114:0.698314769;M117:1.861487574;M131:2.061037505;M143:2.295033156;M150:0.911788359;M161:2.868498041;M168:1.498398006;M173:1.717076441;M179:1.888296577;M181:1.731479298;M185:0.47331529;M186:0.577403343;M202:1.136464912;M218:1.313397364;M232:1.356997919;M240:0.792027341;M271:1.494146592;M273:1.175222927;M274:0.496281814;M277:1.119232525;M278:0.557306958;M280:1.412495101;M286:1.943931022;M303:0.990837306;M307:1.2150728;M333:0.57074454;M340:0.51103271;M345:0.458121427;M348:0.309736659;M349:0.410800204;M367:0.870202034;M369:1.234438174;M375:1.60752995;M377:0.625035889;M403:0.633656742;M414:0.723562695;M415:1.977062701;M437:0.687148334;M445:1.222654958;M450:0.922604954;M454:0.757127265;M461:0.337023904;M463:1.334933293;M468:1.022928513;M471:0.575140156;M474:1.136396012;M485:2.453084542;M487:1.38802689;M489:0.376180184;M490:0.52424111;M505:1.815655907;M509:0.930467343;M510:5.380053803;M515:1.011700517;M525:1.658634314;M533:3.406062441;M540:1.813604487;M543:3.636304891;M550:3.80939318;M556:2.502620125;M557:2.448172251;M561:0.971225367;M562:2.978699711;M566:0.5653784;M568:2.665325667;M571:1.790572122;M579:2.113243511;M589:1.693436672;M593:2.465233876;M601:0.63911335;M604:1.220900819;M613:1.766413294;s113:2.101484894;s190:2.636285796;s290:1.408706455;s301:1.33609067;s302:0.786919836;s305:1.521088451;s309:0.71287145;s31:3.797690728;s316:1.747749948;s329:0.416189278;s361:1.615862453;s407:2.294933044;s470:1.349614578;s479:1.93172728;s518:1.818656689;s533:2.244666841;s540:4.289380123;s541:1.841850263;s86:2.462480471	M004:2.500499151;M018:1.767054673;M033:1.369367236;M045:3.156136527;M074:1.226746553;M101:1.250464353;M113:1.003895021;M120:2.120523944;M134:3.237121009;M138:0.579896562;M139:0.863586923;M170:0.405071458;M187:1.5973533;M192:0.760033814;M219:1.489938829;M229:0.659299469;M234:1.239887045;M239:0.807973354;M243:0.929969096;M244:0.634821652;M245:2.777948816;M248:1.153527756;M262:0.860174636;M264:0.20086207;M268:0.83517108;M275:0.393003334;M279:1.655280222;M284:0.33330763;M287:1.264058251;M292:2.508713164;M294:0.674207734;M298:0.42472226;M304:0.795722387;M309:0.460325553;M310:0.124899218;M311:1.204390039;M312:1.325688968;M313:0.776665437;M320:0.706652888;M321:0.430350412;M329:0.683874214;M330:0.417267197;M334:0.195123775;M342:0.891465363;M346:0.545772848;M352:1.118697214;M354:0.771703517;M371:0.644380505;M379:1.156828413;M381:1.126903901;M387:1.240271115;M389:0.56685365;M393:0.290077206;M407:0.800384415;M408:0.704804764;M410:0.494090042;M411:0.349197585;M417:0.763558902;M420:2.785714852;M422:1.491193647;M423:1.003201544;M426:0.372687032;M434:1.680926332;M436:1.198447076;M443:0.424049376;M444:0.522491276;M446:0.646295325;M457:0.426441145;M458:0.650271935;M469:1.106727162;M470:0.841768412;M472:0.507655845;M477:0.465522636;M488:1.074658379;M501:0.407848878;M511:1.45868308;M534:1.350495533;M535:2.005634082;M539:2.162530584;M559:0.911802736;M569:1.906916301;M570:1.16447961;M572:1.42969753;M574:2.014338415;M598:0.638745386;M614:0.425791127;M616:3.349788973;s268:2.201839182;s280:0.962191307;s298:1.815136919;s399:0.927179181
triads10143	D suppressed	TraesCS5A02G300200	Up	1.71043	0.00197993	K147:10.7562351;K165:6.643568762;K186:18.83765508;K95:3.240836007;M001:2.458432965;M004:25.98885699;M013:3.453710347;M024:4.656104269;M031:7.615842837;M032:3.471267764;M033:3.479820498;M037:5.46113663;M042:6.323114245;M043:6.296820638;M045:1.49204239;M047:6.664990354;M048:6.375718754;M049:12.60027533;M053:11.31427405;M054:6.891712043;M056:5.640790306;M059:3.113833673;M066:3.662869757;M068:1.101377144;M072:11.52431879;M075:7.989298516;M076:6.899715238;M077:12.64940463;M078:6.795115551;M082:5.857202453;M085:13.19507861;M086:4.254481002;M087:4.191674449;M089:3.196835471;M094:4.098318895;M097:5.907078224;M099:3.418994581;M105:6.800609211;M106:3.675352227;M107:5.438100825;M110:4.899893835;M111:4.638761135;M112:5.445264457;M113:11.66942775;M118:10.34168861;M119:6.871101495;M120:7.220849634;M125:4.09628174;M128:7.001965101;M131:7.39966443;M134:8.83671088;M135:7.867675875;M136:3.036795655;M138:3.783714609;M139:3.396025843;M143:7.861821224;M144:1.476301654;M147:1.560334229;M148:4.490919312;M149:0.992515834;M152:8.941516839;M162:6.5759983;M165:22.25841177;M166:7.039722996;M167:4.354689305;M168:3.952041975;M169:3.516499498;M170:1.144898552;M173:5.057754826;M174:6.012844121;M181:8.261585613;M185:10.465905;M186:4.781684801;M187:5.016739599;M192:6.357652818;M202:8.934924431;M203:2.262718048;M211:0.924355151;M215:2.027856926;M216:2.29774527;M219:7.796656367;M224:6.609313431;M225:3.122029656;M227:17.39409147;M229:4.782791695;M230:5.048900317;M232:8.31616195;M234:3.207983624;M235:4.922951119;M236:4.260973726;M237:6.239924844;M238:2.367918133;M243:10.64624357;M247:5.936325374;M248:17.75245309;M249:3.453165717;M253:10.67901089;M254:9.198284431;M255:10.60415004;M257:7.591657405;M258:17.26208159;M259:3.360857287;M268:8.481623453;M271:8.648788324;M272:8.062225012;M273:14.5174368;M274:3.439633079;M275:5.005471169;M277:3.534374893;M278:4.584701298;M279:9.319497458;M280:7.625785664;M281:4.028058815;M282:2.876427267;M284:4.16934473;M286:3.8224668;M287:10.34038813;M288:1.658977636;M289:11.87329388;M292:4.988382282;M293:8.982175537;M295:5.535754981;M296:8.701187723;M297:2.806890465;M299:15.92474428;M303:3.380680495;M304:1.431719607;M307:2.821531347;M312:4.188940649;M313:3.0850692;M320:2.052143149;M321:6.949127861;M327:5.214840841;M330:2.044205432;M333:1.419168182;M334:2.557474823;M340:3.676429131;M342:2.761895586;M348:3.658650144;M349:3.561690666;M352:4.323154804;M354:2.387758715;M357:1.538178058;M358:6.495433747;M359:25.6365511;M361:7.15626029;M368:5.133704115;M373:3.39618626;M374:6.282206086;M375:8.087133186;M381:1.77559816;M387:1.443588719;M392:5.158825479;M393:1.870458012;M394:5.407353395;M396:4.668815391;M404:2.546255418;M410:3.103289282;M415:5.073579767;M416:0.517982472;M422:1.924958186;M423:5.684444457;M426:1.686497141;M434:2.893583308;M435:6.383110423;M437:0.497583154;M453:3.592018687;M454:4.108864957;M456:1.729878966;M457:7.90049262;M463:5.515089215;M465:3.114622844;M469:1.67231025;M474:8.18513022;M477:2.377285824;M485:1.948764;M487:5.892945332;M489:5.627459352;M490:1.838446085;M496:5.38665624;M499:4.319780858;M500:4.178966198;M505:3.128360691;M506:3.10966126;M510:2.468089045;M514:1.137198822;M518:1.692980265;M521:3.171937736;M525:5.430928001;M526:2.072240897;M533:4.444782559;M535:2.532008475;M541:0.547005527;M543:1.724874316;M545:7.427852472;M546:7.40385238;M556:1.019539819;M559:4.637578242;M561:3.538680797;M568:5.737764465;M569:4.302163932;M570:6.60540545;M572:3.695465882;M576:1.995842219;M581:4.123530966;M583:3.890312802;M586:1.580775284;M587:2.684335356;M593:2.246547548;M596:4.972030442;M597:4.699529927;M598:5.243988735;M599:5.763431565;M601:5.170937492;M606:2.749934121;M613:18.36883139;M615:0.83984102;M616:8.412780681;s1:3.014896899;s101:9.147734093;s103:5.299804471;s113:18.31558739;s13:3.059319352;s143:16.8721462;s158:7.902867646;s18:7.759837796;s190:11.11264295;s22:4.316590624;s26:6.039228888;s280:2.410603652;s283:2.396843981;s289:7.271592734;s290:30.9128713;s294:8.851070787;s298:9.070139342;s301:5.948915332;s303:9.91152436;s305:14.7281975;s309:18.56336969;s31:9.516289809;s314:12.97407819;s316:11.36203743;s329:23.99016471;s34:25.41483333;s340:6.288308542;s381:7.976118281;s393:9.662981089;s399:3.650275927;s407:2.635389233;s423:5.2009788;s44:8.495894345;s443:4.928694516;s470:7.298156722;s479:2.720255297;s518:9.052588019;s536:8.187561531;s540:6.416946867;s541:2.002909907;s543:10.88914104;s544:5.228851836;s62:17.60049017;s66:18.32719095;s72:9.73427594;s77:3.182035549;s8:15.77624174;s86:7.63822912	M014:1.557040347;M039:3.645854619;M069:3.13363021;M074:0.784478245;M088:7.101925952;M191:1.824283308;M212:1.316873215;M223:6.751322781;M245:4.070046972;M267:2.428653835;M298:4.757063998;M302:2.278751611;M309:1.119847189;M331:4.321390321;M369:4.619915099;M403:1.281800317;M405:0.401596792;M411:0.444617009;M417:1.449021761;M420:3.123659225;M445:3.783932795;M458:3.261629309;M462:3.488479449;M482:1.21252806;M497:12.15975109;M517:1.29034581;M562:0.97065243;M575:3.742460147;s302:2.859998862;s4:6.248321614;s493:8.818796964;s533:7.916295976;s542:9.75178912
triads10143	D suppressed	TraesCS5B02G301200	Stable	1.3873	0.0809459	K147:18.36829783;K165:9.775751319;K186:15.06416164;K95:1.877033104;M001:2.465561076;M004:18.07238777;M013:6.039518306;M024:3.81762212;M031:3.17386421;M032:2.302082892;M033:4.273931176;M037:2.492066105;M042:4.632215397;M043:2.658961964;M045:1.503498559;M047:5.288973071;M048:2.942592794;M049:11.05350956;M053:7.018541874;M054:4.208380089;M056:7.008556451;M059:5.258340163;M066:7.437603301;M068:0.563408069;M072:3.734852425;M075:9.252989025;M076:2.301512094;M077:8.320655827;M078:4.212785278;M082:1.608556308;M085:6.385486472;M086:3.877139837;M087:1.866457519;M089:1.365554251;M094:2.278775623;M097:4.937605643;M099:1.475917972;M105:4.276292294;M106:4.100530539;M107:1.831070247;M110:6.27933409;M111:2.587942415;M112:2.479138161;M113:10.68093884;M118:3.489867539;M119:7.485360921;M120:4.691382176;M125:3.599967685;M128:12.5702623;M131:2.778260923;M134:7.981238744;M135:10.70808248;M136:3.034481916;M138:5.24560517;M139:2.881013589;M143:4.472868281;M144:1.477694926;M147:4.177224196;M148:2.50092721;M149:0.994915231;M152:9.592840789;M162:2.221321918;M165:21.49009887;M166:5.115214348;M167:3.316542259;M168:1.493598898;M169:7.599614902;M170:0.588007652;M173:4.56386378;M174:4.608085462;M181:3.894621274;M185:6.092195222;M186:3.840621342;M187:7.400510833;M192:7.10225718;M202:3.979842204;M203:3.200923069;M211:0.470706282;M215:0.686764951;M216:2.34794421;M219:5.891373308;M224:3.995774402;M225:8.484308253;M227:6.921578831;M229:1.618295004;M230:2.268395138;M232:4.746410811;M234:2.286232692;M235:4.102592788;M236:5.672297034;M237:5.718828128;M238:2.864479525;M243:5.890447144;M247:2.516598028;M248:10.73900773;M249:5.96981369;M253:6.245657622;M254:7.623454759;M255:5.322425871;M257:5.292554491;M258:19.30626642;M259:1.709185477;M268:7.508632247;M271:5.918322295;M272:3.582970673;M273:5.553624876;M274:5.421278407;M275:11.71658227;M277:6.057675694;M278:2.299111793;M279:7.097299082;M280:8.146137878;M281:2.685353612;M282:3.269501598;M284:1.596784272;M286:2.882232166;M287:11.21252938;M288:3.364308431;M289:27.10060248;M292:11.41331602;M293:4.470152469;M295:11.12873443;M296:10.60427526;M297:1.717052743;M299:9.66790183;M303:3.368750665;M304:1.453804152;M307:6.077927369;M312:8.322640878;M313:2.504316251;M320:4.891902012;M321:3.732685024;M327:3.970684657;M330:1.562928449;M333:3.85619616;M334:2.065816242;M340:4.783234577;M342:4.512151475;M348:8.253698199;M349:2.438549123;M352:8.747888398;M354:1.194615544;M357:0.516628471;M358:2.194604689;M359:15.87939794;M361:2.624795287;M368:2.603523269;M373:4.415389976;M374:6.367538498;M375:6.31458978;M381:1.197662414;M387:1.461325142;M392:4.489703289;M393:1.267188616;M394:3.954564213;M396:3.173227835;M404:1.03257405;M410:1.044353288;M415:2.551317761;M416:0.52243696;M422:3.501038141;M423:4.595698538;M426:2.546952457;M434:1.459039658;M435:6.979369336;M437:0.504353088;M453:2.726213211;M454:1.569284247;M456:0.5814339;M457:4.29016162;M463:14.86295716;M465:1.581031794;M469:0.562434536;M474:3.325095987;M477:1.620765076;M485:0.658562003;M487:2.23675234;M489:8.023296804;M490:0.624077374;M496:5.931073188;M499:1.242510709;M500:1.396370812;M505:1.06065888;M506:1.348865604;M510:1.878579768;M514:2.309386371;M518:2.85932965;M521:6.435940263;M525:1.836442802;M526:2.078538602;M533:4.919207992;M535:3.829828677;M541:1.102889094;M543:4.671421108;M545:5.284396756;M546:3.999439897;M556:1.361829834;M559:3.409519327;M561:2.372940938;M568:4.596587849;M569:5.312413109;M570:7.264739081;M572:3.752412443;M576:1.512430318;M581:7.032405605;M583:3.026301751;M586:1.189895457;M587:4.98358595;M593:3.142346651;M596:5.019712864;M597:2.361450272;M598:4.855178335;M599:2.229882055;M601:5.201444972;M606:5.057286477;M613:7.099925143;M615:0.422593859;M616:7.502199063;s1:7.342492141;s101:10.2205749;s103:6.831241592;s113:17.26647933;s13:4.895686135;s143:20.09178087;s158:13.69380337;s18:10.14846961;s190:8.370545102;s22:4.370209198;s26:4.899260388;s280:4.905649463;s283:7.280649586;s289:6.151332126;s290:40.93982263;s294:8.399283967;s298:12.864825;s301:7.372191731;s303:17.04796645;s305:13.33133587;s309:16.10321868;s31:7.379561168;s314:13.11603659;s316:5.479815544;s329:21.8091093;s34:27.62396507;s340:3.57050313;s381:7.63175959;s393:7.647084051;s399:2.763933007;s407:3.151789011;s423:11.64534684;s44:7.514221199;s443:4.960964804;s470:7.320202163;s479:1.65018991;s518:15.09364131;s536:2.727281628;s540:20.52819864;s541:2.54400154;s543:9.884246031;s544:2.156628362;s62:24.28697001;s66:14.64186584;s72:6.361773766;s77:8.048737052;s8:28.33676451;s86:11.83077747	M014:1.560289684;M039:2.102560384;M069:1.920979093;M074:0.80175954;M088:16.52547117;M191:3.751262189;M212:0.884570349;M223:3.417097595;M245:4.536990808;M267:1.848452414;M298:2.618861684;M302:1.736983538;M309:1.140572802;M331:3.713141122;M369:5.253341946;M403:1.295951638;M405:0.812766049;M411:0.449664509;M417:1.940501488;M420:1.258449887;M445:1.924760643;M458:6.099087239;M462:4.203040501;M482:1.8234068;M497:11.55063537;M517:3.914164062;M562:0.972444175;M575:1.637698127;s302:5.768209864;s4:9.557271255;s493:13.39279901;s533:10.9386819;s542:9.89884134
triads10185	D suppressed	TraesCS5A02G311300	Stable	1.25088	0.0517979	K165:1.008077216;M008:0.455382108;M013:1.502741209;M024:1.833956019;M029:2.766720447;M037:2.27377995;M041:0.392433376;M047:1.386080576;M048:1.208216692;M049:0.923195618;M053:0.653349636;M075:0.519073522;M078:1.364001355;M086:0.400240006;M094:0.542736032;M099:1.441851347;M105:0.693236669;M111:1.125163816;M113:3.035173586;M116:1.027805921;M119:1.130456393;M128:0.228857016;M131:0.770884478;M135:0.891356611;M143:0.678333543;M144:1.107330392;M148:0.267733895;M151:1.670515568;M155:1.707586573;M159:2.789314185;M162:1.684975575;M165:1.992197314;M167:0.317331177;M168:1.606364702;M171:1.116427865;M172:1.053474994;M179:1.939697852;M181:2.278440797;M185:0.752994127;M186:1.031243083;M187:0.486239876;M191:1.44380979;M202:2.031589778;M210:1.296380611;M215:1.77183383;M218:0.774615712;M222:0.746093914;M224:0.489642314;M229:0.7122592;M234:1.352651077;M235:0.495988053;M236:1.616793881;M237:1.082784876;M240:0.790387491;M243:0.717386724;M244:0.750591922;M245:2.098850927;M247:2.386744722;M248:2.239322759;M249:5.702456014;M253:1.918982633;M255:1.965802935;M257:1.460113806;M262:0.53408817;M264:0.273173561;M268:1.7075419;M269:1.205876473;M271:0.819835312;M272:0.246006145;M273:0.929995907;M274:0.924583836;M277:1.071966659;M279:1.049899767;M280:0.96680156;M281:0.989256665;M292:0.285452133;M293:1.02951187;M294:1.034603947;M297:2.007747529;M299:0.642003882;M302:0.394609058;M303:1.536226228;M307:2.008814036;M310:1.444856891;M312:3.082764285;M319:0.137988566;M327:0.919846863;M329:1.124416031;M331:1.20091418;M334:1.275855162;M335:0.946775165;M338:0.829925486;M345:1.210736638;M346:1.369811765;M348:1.292339963;M349:0.980068374;M351:2.20106617;M354:1.396732458;M357:0.717395264;M358:1.911598875;M359:4.288202933;M361:0.367359669;M367:1.03483363;M369:2.394178783;M371:1.044441172;M373:1.546664923;M375:3.289409052;M379:0.603562258;M387:1.189693342;M389:0.653812714;M392:0.842226079;M403:0.475132713;M411:0.457295364;M415:1.091544543;M432:0.586184647;M435:0.779240141;M437:0.372142619;M448:0.689071092;M451:0.850929864;M457:1.434711147;M462:1.12603699;M470:2.987682582;M471:0.898158751;M472:1.584269764;M474:1.134306639;M476:0.966778613;M477:0.854913397;M483:1.157735829;M485:0.483334994;M487:0.708165364;M488:0.803948273;M489:2.149398958;M490:0.87249393;M497:4.388931003;M501:1.796114952;M510:1.067262333;M514:0.644976624;M517:1.050101954;M525:1.750186343;M526:4.534109446;M529:1.733756145;M535:3.999053529;M539:0.721498162;M540:0.848875137;M543:1.673018285;M556:1.726804083;M559:0.908411574;M561:0.277029891;M563:0.908709527;M564:2.485787198;M566:1.892735305;M574:1.799409435;M579:1.735791201;M581:0.733970847;M583:2.241043647;M587:2.08570887;M589:1.367644466;M593:0.555555753;M596:1.84434562;M597:0.686976363;M601:1.500236433;M604:1.146472862;M606:2.137816041;M615:0.482075334;s13:1.337634233;s158:3.103665091;s190:2.02132236;s280:2.633807408;s289:0.582457537;s290:4.199815783;s294:3.536118929;s298:0.860725047;s302:0.944286086;s303:1.179292192;s305:1.0676573;s309:1.481383007;s316:2.031983436;s329:1.479931624;s340:0.619815351;s393:1.029503918;s399:1.497759738;s407:1.76099423;s423:2.107157596;s443:0.677984732;s493:1.298746024;s518:1.41973032;s542:0.602020491;s543:0.935398848;s544:1.7745796;s8:2.200976937	M043:0.317479138;M068:1.053881691;M076:0.551143787;M077:1.733191064;M087:0.467935727;M089:0.4068914;M107:1.263605236;M110:0.931227076;M117:0.642233182;M125:0.974667611;M136:0.399417939;M138:0.121674515;M149:0.283048709;M227:0.627776352;M232:1.041002485;M254:0.950104734;M275:1.051501429;M278:0.811919029;M295:0.43507769;M298:0.455258485;M305:0.448850519;M321:0.574396754;M342:0.449888558;M352:0.75221816;M368:0.24171114;M370:0.981772114;M377:0.395053112;M378:0.860484491;M394:0.208549262;M408:0.140264067;M429:0.216693069;M434:1.103009995;M445:0.259549096;M458:1.311499153;M495:0.647900494;M496:1.026222329;M505:0.500919729;M509:0.768620796;M533:0.912674844;M534:0.572783775;M545:0.287481627;M562:0.810911407;M568:0.715319789;M584:0.911614204;M586:1.17803799;M613:0.758879331;s1:5.463878198;s103:3.544889081;s22:1.583344513;s26:1.806122357;s381:0.738052028;s4:4.340713606;s62:2.159596734;s66:0.874431971;s72:2.87438623;s86:5.951850813
triads10185	D suppressed	TraesCS5B02G312000	Stable	1.19637	0.256804	K165:0.823594991;M008:0.489750888;M013:4.111259662;M024:0.648152214;M029:2.404163671;M037:2.158117887;M041:0.554405107;M047:0.756026086;M048:0.424723654;M049:1.031810017;M053:0.939857883;M075:0.386841403;M078:3.179828429;M086:0.47388738;M094:0.955303854;M099:1.476502039;M105:0.539631525;M111:1.960702336;M113:2.019651018;M116:0.444504398;M119:0.683344661;M128:0.441553587;M131:0.298203218;M135:0.575025883;M143:0.940967009;M144:1.873922447;M148:0.346291083;M151:1.916638204;M155:0.73993561;M159:1.708330479;M162:1.241662012;M165:0.901435491;M167:0.670342317;M168:0.638927286;M171:0.820266268;M172:0.624996044;M179:1.352620972;M181:1.088055494;M185:0.408766937;M186:1.021851869;M187:0.688303531;M191:0.556148645;M202:1.929699326;M210:0.836374674;M215:0.496478023;M218:0.730922794;M222:0.540675992;M224:0.394254094;M229:0.930751138;M234:0.365931424;M235:1.047622924;M236:0.78823735;M237:0.372951533;M240:0.918798283;M243:0.978775025;M244:0.863460108;M245:2.489329353;M247:1.935846521;M248:3.90215695;M249:11.301522;M253:3.365314553;M255:3.489075803;M257:0.944534531;M262:0.793897286;M264:1.00799291;M268:0.707276187;M269:3.274989705;M271:0.315990067;M272:0.316879893;M273:2.094358057;M274:2.58675772;M277:1.439223492;M279:1.447285197;M280:1.36045292;M281:0.475983743;M292:0.848875532;M293:1.07019626;M294:0.612494729;M297:4.138250054;M299:1.295004844;M302:0.716905694;M303:2.590200861;M307:4.094097836;M310:2.18898796;M312:1.731818762;M319:0.34590617;M327:2.336172808;M329:1.806115656;M331:1.110284281;M334:0.722048077;M335:1.632229988;M338:0.604896282;M345:1.380629175;M346:0.72652114;M348:2.247729157;M349:2.194134656;M351:0.983301774;M354:2.096184277;M357:0.412221933;M358:1.191090689;M359:1.97692588;M361:0.592141941;M367:1.339296625;M369:0.816654803;M371:1.30746063;M373:4.344003895;M375:1.475192754;M379:0.951218262;M387:1.178295855;M389:0.848806684;M392:1.161304809;M403:0.397023724;M411:0.245520967;M415:0.539131835;M432:0.593175513;M435:0.708848385;M437:0.433168579;M448:0.301343848;M451:1.874423658;M457:1.182336997;M462:1.145618664;M470:2.037017077;M471:0.340392386;M472:1.316220863;M474:1.219277494;M476:0.894121796;M477:0.76103209;M483:0.877791486;M485:0.469317725;M487:0.261041173;M488:0.347068281;M489:1.342977039;M490:0.282885506;M497:6.101875404;M501:0.731040903;M510:0.80671472;M514:0.523802343;M517:0.495247222;M525:2.315729357;M526:4.023145632;M529:0.962623736;M535:5.342944127;M539:0.933597066;M540:0.377181314;M543:0.797283461;M556:1.692459401;M559:0.789776306;M561:0.293944085;M563:0.439156689;M564:1.213149783;M566:0.970595326;M574:2.280594063;M579:1.019230043;M581:1.095659552;M583:4.966057157;M587:3.70841774;M589:2.186460176;M593:0.356939661;M596:0.842142793;M597:1.183035198;M601:2.908183504;M604:1.053005183;M606:1.634766344;M615:1.563757446;s13:2.370754119;s158:5.163676591;s190:3.776796862;s280:1.157351385;s289:1.553270894;s290:4.87764455;s294:2.79594002;s298:0.378746177;s302:0.797521482;s303:0.414065245;s305:1.867547582;s309:0.844338271;s316:2.677202917;s329:0.839926975;s340:1.67238145;s393:2.034355181;s399:2.350441019;s407:0.652846903;s423:6.228127582;s443:0.46950189;s493:0.558960479;s518:0.919427113;s542:0.305593245;s543:0.523115816;s544:0.60695875;s8:1.619115979	M043:0.153076289;M068:0.584587594;M076:0.604483178;M077:3.396168726;M087:0.330687836;M089:0.395962727;M107:0.394898637;M110:0.904429731;M117:0.93665985;M125:0.484822116;M136:0.465286491;M138:0.36520116;M149:0.4896552;M227:0.445317739;M232:0.390103046;M254:0.965424624;M275:0.573647131;M278:0.361498155;M295:0.6698111;M298:0.673444772;M305:1.10864328;M321:0.355313824;M342:0.146725051;M352:1.538297283;M368:0.234719158;M370:0.444799593;M377:0.963779245;M378:0.472179782;M394:0.271513098;M408:0.272231552;M429:0.376692871;M434:1.246379454;M445:0.169379056;M458:0.478647578;M495:0.446778054;M496:0.299591902;M505:0.679193633;M509:0.423215693;M533:0.352885405;M534:0.633867144;M545:0.35349281;M562:0.469939423;M568:0.737591824;M584:0.88053595;M586:0.351029249;M613:1.175576886;s1:6.016591417;s103:2.069956896;s22:5.158188092;s26:1.36726099;s381:0.889591488;s4:10.25078995;s62:2.015581536;s66:3.086306177;s72:5.332146568;s86:2.715359947
triads10191	D suppressed	TraesCS5A02G313100	Up	1.40371	0.0445583	K165:0.919380353;M004:0.981364882;M013:0.599627459;M028:0.243497537;M031:0.360307537;M033:0.723081516;M037:0.379833736;M040:0.557839828;M041:0.524868676;M043:2.787279846;M053:0.608971694;M054:0.229003156;M077:0.928914542;M078:0.991980055;M085:1.749489413;M094:0.650782053;M097:0.536441944;M105:0.407423531;M107:0.796338023;M110:0.520873234;M111:0.5091338;M112:0.850965969;M113:0.73768598;M117:0.741535915;M118:0.676345063;M119:0.679038196;M120:0.692487026;M122:0.692491122;M128:0.255180278;M134:0.322403243;M138:0.428547545;M139:0.548313497;M143:1.138294649;M144:0.285771362;M147:0.957877588;M159:0.803264707;M162:0.431555506;M165:2.379431343;M167:0.333433756;M168:1.501445844;M171:0.942026445;M173:1.255894629;M174:0.764194106;M179:0.603676212;M181:0.49452904;M185:0.350113507;M191:0.429751101;M203:0.692874494;M222:0.488523934;M230:0.548600196;M234:0.297514486;M236:0.513922234;M238:0.780695372;M244:0.34978014;M247:0.781886998;M249:1.323568073;M252:0.90571989;M254:0.65104633;M258:1.898472715;M267:0.567490577;M268:0.787729023;M269:0.232575206;M271:0.342610443;M273:0.700179056;M279:0.509722579;M289:0.443748533;M295:0.508718726;M297:0.338055398;M307:0.558641815;M321:0.301148982;M327:0.632419154;M329:0.430881244;M330:0.701548458;M331:0.545154411;M333:1.02552648;M335:0.529218571;M338:0.592721727;M340:0.259414126;M342:0.252523728;M345:0.962760693;M346:0.721048776;M354:0.389583499;M359:0.924071792;M368:0.456447787;M369:0.484790611;M371:0.585172193;M377:4.096736781;M389:0.671153078;M399:1.364254691;M404:0.473953856;M415:0.491563022;M432:0.560964299;M443:0.648954411;M448:0.323094659;M450:0.287044021;M451:0.456793841;M453:0.484803947;M461:0.414408553;M467:0.252952537;M469:0.44252917;M470:0.478769824;M474:0.817680035;M476:0.986403039;M482:0.660255626;M483:0.448155911;M495:0.618681077;M496:2.005233165;M501:0.316617396;M505:0.180155083;M506:0.274047176;M543:0.221488993;M546:1.1488351;M557:1.875846805;M562:0.736825763;M563:0.760027084;M566:0.569092777;M569:0.321613953;M570:0.761814505;M571:0.513741474;M574:0.543300018;M575:0.258959404;M576:0.215745517;M583:0.287773725;M586:0.785668193;M596:1.093910299;M597:0.319721139;M599:0.4403958;M601:0.598717934;M614:0.741546659;M616:0.408834544;s101:0.485886923;s103:0.466854213;s143:0.579063971;s22:0.350647717;s280:0.609103291;s283:0.786407486;s294:0.538115802;s298:0.392519496;s303:0.63537538;s309:0.315928953;s314:1.268107358;s316:1.11499302;s329:0.738552195;s340:0.310974167;s361:0.574320598;s381:0.392233462;s407:0.46414746;s423:0.535614196;s44:0.861641871;s470:0.958809498;s541:0.337310515;s542:0.657161338;s543:1.069529487;s544:1.342863502;s72:0.703297042	M024:1.732096587;M039:0.535692057;M074:0.562422145;M076:0.394242804;M099:0.416011553;M169:0.323515725;M170:0.271224027;M192:0.203980615;M202:0.52533457;M245:0.230035561;M304:0.265342679;M305:0.188241793;M420:0.715579971;M436:0.410649219;M444:0.29442098;M458:0.344088916;M487:0.506901183;M488:0.449751396;M517:0.561100454;M559:0.573373191;M598:0.949539789;s13:0.644012157;s26:0.456004329;s290:0.202680529;s302:0.1217675;s31:0.526159351;s518:0.770735235
triads10191	D suppressed	TraesCS5B02G314000	Stable	1.19687	0.204554	K165:0.33098242;M004:1.759489355;M013:1.008342835;M028:0.259248791;M031:0.249180578;M033:0.505492844;M037:0.654744983;M040:0.797551343;M041:1.457094983;M043:1.448995921;M053:1.033495162;M054:0.328058069;M077:1.223695427;M078:0.945340169;M085:1.618351482;M094:0.271762205;M097:0.275372335;M105:1.211404702;M107:1.867628834;M110:0.540594289;M111:0.896281881;M112:0.317455995;M113:0.560836756;M117:1.382427724;M118:0.250620207;M119:1.649611107;M120:0.277718256;M122:0.486225334;M128:0.27617932;M134:0.533909124;M138:1.262290782;M139:0.546514205;M143:0.686671502;M144:0.300121878;M147:1.138614485;M159:1.900473357;M162:1.240959199;M165:1.474472739;M167:0.542472107;M168:1.199560718;M171:1.864652268;M173:0.945977049;M174:0.314969115;M179:0.244870218;M181:0.886772802;M185:0.577435227;M191:0.572772719;M203:1.546499609;M222:0.285424952;M230:0.964698266;M234:0.259689758;M236:0.852449804;M238:0.593497811;M244:0.295480853;M247:0.770388247;M249:0.788105499;M252:0.689696894;M254:0.682905281;M258:0.665524007;M267:0.897131333;M268:1.455465566;M269:0.334047014;M271:0.291851078;M273:0.335309076;M279:0.645881922;M289:0.316782767;M295:0.316000723;M297:0.82800066;M307:0.667942645;M321:0.766423581;M327:0.293454174;M329:0.345856576;M330:0.263035141;M331:0.410484159;M333:1.658508429;M335:0.556049631;M338:0.429487773;M340:0.560890672;M342:0.520624887;M345:1.746977627;M346:1.771310202;M354:0.574075495;M359:0.446812148;M368:0.649989147;M369:0.892141189;M371:1.849390846;M377:1.391108705;M389:0.254664643;M399:1.444114278;M404:1.163509474;M415:0.617359894;M432:0.299592547;M443:0.225877454;M448:0.258066365;M450:0.293524211;M451:0.521479274;M453:0.253390142;M461:0.862666025;M467:0.354258946;M469:0.610160248;M470:0.244413672;M474:0.280794896;M476:1.559472782;M482:1.602196802;M483:0.628354721;M495:1.703411877;M496:0.678307557;M501:0.350159006;M505:0.515154138;M506:0.466523808;M543:0.316640357;M546:1.655307857;M557:0.647655063;M562:0.56470977;M563:2.052447333;M566:1.427799285;M569:0.571955637;M570:1.294567067;M571:0.31111149;M574:1.031030821;M575:0.263308587;M576:0.617888302;M583:0.302944239;M586:1.11324554;M596:1.070733397;M597:0.263948484;M599:0.814013283;M601:0.757276817;M614:1.860741308;M616:0.835233112;s101:0.493630203;s103:0.478967376;s143:0.234594475;s22:0.283741569;s280:1.117337519;s283:0.66669323;s294:0.572215967;s298:0.825625107;s303:0.296445583;s309:0.266142482;s314:0.967039173;s316:1.348620395;s329:1.533109451;s340:0.445789504;s361:0.304159432;s381:0.95531739;s407:0.671293741;s423:0.669659266;s44:1.356274911;s470:0.663994498;s541:0.326243288;s542:0.419585176;s543:0.535005742;s544:1.357854395;s72:1.456159668	M024:0.848581821;M039:1.653400437;M074:1.133125832;M076:0.278094058;M099:0.843745106;M169:0.26038262;M170:0.536701224;M192:0.277860222;M202:0.823584985;M245:0.314718338;M304:0.759517536;M305:0.528956508;M420:0.342948785;M436:0.421505988;M444:1.041029774;M458:0.286656028;M487:1.108022243;M488:0.484061025;M517:0.674164548;M559:0.263354605;M598:2.080838273;s13:0.952472326;s26:0.613913134;s290:0.227480963;s302:0.248387144;s31:0.307571071;s518:0.289618635
triads10245	D suppressed	TraesCS5A02G321600	Stable	1.04691	0.432176	K147:6.601450484;K165:9.104752473;K186:8.075333457;K95:6.75028424;M001:11.12941552;M008:8.154628488;M013:8.641534037;M014:7.925715309;M018:11.71270031;M024:10.69119453;M028:9.081348375;M029:9.89663707;M030:8.30718922;M032:7.341504852;M033:5.997015102;M037:9.809362217;M039:15.99883919;M040:7.650816014;M041:7.674619405;M042:7.580547031;M043:12.38386656;M047:7.049870826;M048:10.72124228;M049:9.099558333;M053:10.13207725;M056:11.31644842;M066:8.602497685;M068:11.88005111;M069:12.54964249;M074:8.393103214;M075:10.6509485;M076:7.67864364;M077:4.702819845;M078:4.270996124;M080:8.156271004;M082:7.08421378;M085:7.808478544;M086:7.071039825;M087:6.917000428;M088:6.326563911;M089:6.29215452;M094:7.582679137;M099:5.179324524;M101:7.13067888;M105:5.053458708;M106:8.616614526;M107:8.046330249;M110:7.814377128;M111:7.687163863;M112:5.44992493;M113:6.157851577;M114:8.140560917;M117:6.237268729;M118:7.458150766;M119:3.52414175;M120:9.244760661;M122:6.557434867;M125:6.787315989;M128:8.881468713;M131:9.224083169;M134:8.329847401;M135:7.039273101;M136:6.890508497;M138:7.618929195;M139:7.49948155;M143:7.016874321;M144:5.516393432;M145:6.67087059;M147:7.96769664;M148:7.929756058;M149:9.149562739;M150:6.562141526;M151:6.468080842;M155:8.715106851;M159:6.316767009;M161:11.81101402;M162:8.114710768;M165:5.672612113;M166:8.558812812;M167:8.846418254;M168:11.10615293;M169:8.890484045;M170:9.451061274;M171:7.300421788;M172:5.240279242;M173:5.827412818;M174:15.15588152;M179:6.773602711;M181:6.68913887;M186:12.13457625;M191:6.594613471;M202:11.06075966;M203:6.129758548;M210:11.17992214;M211:9.98195379;M212:6.942225826;M215:11.832228;M216:12.29861534;M218:8.013666181;M224:9.961374553;M225:8.67903803;M229:9.931085643;M230:8.126955594;M232:13.40577241;M234:9.210953369;M235:8.385502002;M236:7.293586416;M237:12.05044403;M238:10.29042759;M240:8.586968586;M243:10.22694252;M244:7.440373226;M245:11.85666432;M247:10.06338622;M249:11.64239653;M252:11.33545837;M253:8.872869486;M254:8.102121604;M255:6.099555997;M258:7.689681285;M259:10.70184805;M262:12.60066593;M264:12.91823367;M267:13.37751007;M268:8.433139252;M269:6.750247307;M271:8.298558127;M272:9.637110102;M273:9.257091638;M274:8.726220565;M275:7.404892657;M277:6.168266915;M278:10.60967616;M279:7.865142986;M280:7.108737618;M281:8.754863603;M282:4.273479206;M284:11.51363299;M286:6.771972817;M287:4.543001521;M289:6.800731066;M293:6.418039521;M294:13.29290868;M295:13.47520098;M296:5.713392388;M297:11.70740382;M298:10.52284739;M299:9.646717906;M302:15.86595326;M303:10.28318748;M304:8.851053382;M305:9.256809434;M307:7.784493391;M309:7.026630759;M310:8.580216969;M311:8.66950868;M312:9.109689326;M313:17.17214921;M319:13.94190765;M327:6.988466811;M329:10.71397109;M330:7.834436866;M331:10.00220018;M333:8.321836045;M335:8.806695947;M338:5.685540144;M342:12.63335741;M345:6.974127768;M346:14.58582232;M348:10.31900756;M349:13.27393013;M351:12.40911727;M352:6.921309741;M354:10.08052215;M357:13.24884512;M358:10.49212889;M361:9.575234477;M367:11.30815326;M368:18.4238194;M369:10.87541877;M370:13.0316417;M371:6.303310404;M373:11.65439205;M374:11.557427;M375:11.67234197;M378:18.11793629;M379:11.93913877;M381:12.05331134;M387:12.64436975;M389:9.719072219;M391:9.5256445;M393:11.00816356;M394:10.24685895;M396:14.78853709;M397:17.93488672;M399:9.210369772;M403:12.3497756;M404:18.35445763;M405:10.68374503;M407:9.336951825;M408:10.58034752;M410:12.60390156;M412:11.43096816;M414:19.99428979;M415:8.35056698;M416:6.658072828;M417:12.7549661;M420:20.37443525;M422:8.894164508;M423:11.67613806;M424:15.15365254;M426:12.71036718;M428:6.533420265;M432:8.840064219;M434:13.13924497;M435:7.015640462;M436:8.841844771;M437:8.129566312;M443:7.767141865;M444:7.396021733;M445:8.563212545;M446:8.309392863;M450:18.30217412;M451:13.84165532;M453:8.169599883;M454:6.548185702;M456:12.234177;M457:11.5343496;M458:7.107354347;M461:8.361523311;M462:10.37457214;M463:3.647103405;M465:11.76643771;M467:12.57549206;M468:11.9566599;M469:13.97431418;M470:10.11622772;M471:10.42107213;M472:14.256297;M474:11.50511933;M476:9.439364905;M477:15.75638029;M482:4.933274789;M483:7.153461221;M485:11.20387265;M487:9.421174172;M490:21.00892769;M496:7.383034643;M497:6.975407133;M499:7.463960371;M501:16.43289443;M504:12.10993455;M505:8.645609884;M506:9.134753572;M509:15.15185013;M510:11.54259612;M511:14.32722596;M514:12.45856594;M515:12.06179391;M517:16.23726458;M518:7.678815929;M521:9.602269817;M525:9.706323364;M526:8.712837885;M529:7.814155754;M533:8.523461023;M534:15.74654524;M535:9.530492385;M539:16.27666259;M540:9.518303282;M541:10.04546013;M543:9.142269367;M545:9.684188216;M546:8.384971377;M550:9.607434126;M556:7.648847024;M557:7.358159513;M559:11.613574;M561:11.70885936;M562:11.48266381;M564:11.57954578;M566:11.02088301;M568:9.402215782;M569:9.683127681;M570:8.982943785;M571:4.561667211;M572:9.114142437;M574:8.754669137;M575:7.294771584;M576:11.08123985;M579:6.837861933;M581:9.476754271;M583:9.253948865;M586:7.147646804;M587:8.096097891;M593:7.695417362;M596:6.992527466;M597:8.373025049;M598:7.788877864;M599:10.60849958;M601:7.032781757;M604:6.396199412;M606:7.574999047;M614:13.93126706;M615:8.418245328;M616:6.266621736;s101:6.335710131;s103:7.668102316;s113:7.231593551;s13:9.82988664;s143:6.257545705;s158:6.880245667;s18:8.738163226;s190:9.592427699;s22:8.705952184;s268:6.613678225;s280:4.187459069;s283:8.598853066;s289:6.772908196;s290:10.29572225;s294:13.65866575;s298:7.072372191;s303:5.77939537;s305:6.986391656;s309:8.548509473;s31:6.356794956;s314:5.250840284;s316:8.931448751;s329:10.71379668;s34:6.505402626;s340:6.569608334;s361:8.174485799;s381:6.338180172;s393:13.97231793;s399:6.309430877;s4:4.694149666;s407:10.6702815;s423:7.587547112;s44:4.470084609;s443:9.868765242;s470:6.910478262;s479:8.614599362;s518:8.052454444;s533:8.099708921;s536:6.308461913;s540:10.92279866;s541:8.464635187;s542:11.08225156;s543:8.054079397;s544:13.97365053;s62:7.863732529;s66:4.102900287;s72:4.667286347;s77:6.170521671;s8:9.738010885;s86:8.851123512	M004:8.388611601;M031:6.768863226;M045:8.127153094;M054:13.04707759;M059:10.8386654;M072:7.620106032;M097:6.42190428;M121:5.777639879;M187:12.59771728;M192:6.519217938;M219:6.829893488;M222:13.28429193;M239:13.36757533;M248:9.034240955;M257:7.193692306;M288:7.796583825;M320:7.546423821;M321:9.116212957;M334:8.426041127;M341:12.07755951;M359:7.877284845;M377:12.98021908;M392:11.82476889;M400:8.092003387;M411:11.55093642;M427:6.744502723;M429:7.872235535;M448:7.756385048;M488:7.931282914;M489:10.87331971;M563:7.074297588;s26:8.357111489;s302:5.172167559
triads10245	D suppressed	TraesCS5B02G322200	Up	1.18442	0.0244134	K147:8.848319916;K165:7.101109518;K186:2.824409123;K95:8.733551131;M001:12.67688129;M008:9.992366959;M013:7.399356169;M014:2.743460361;M018:4.282888937;M024:6.019059032;M028:8.469370728;M029:8.628576851;M030:8.898470071;M032:5.934202105;M033:7.894414795;M037:6.997461127;M039:10.1480132;M040:7.435533972;M041:3.552451347;M042:9.48040648;M043:11.78020114;M047:6.274513936;M048:8.138076155;M049:8.725395579;M053:10.49459142;M056:3.603289178;M066:8.817215766;M068:11.89015771;M069:6.704457255;M074:8.291107244;M075:3.530449883;M076:5.782963974;M077:6.550455654;M078:6.141372727;M080:12.95643867;M082:5.885308053;M085:4.26838098;M086:7.483799529;M087:6.595876816;M088:6.825894654;M089:9.256148091;M094:8.842456271;M099:5.920874747;M101:2.542688189;M105:8.064506302;M106:8.738956342;M107:8.465537932;M110:4.725839548;M111:11.79561445;M112:8.010930024;M113:2.830282891;M114:8.179991491;M117:5.653591052;M118:2.593966054;M119:7.267036342;M120:7.183166222;M122:6.086679467;M125:9.327879754;M128:2.759299358;M131:11.2356182;M134:4.911257326;M135:7.648378326;M136:6.759597423;M138:6.74189168;M139:15.18006171;M143:3.934108996;M144:7.470963205;M145:8.551330103;M147:9.014135039;M148:9.292066878;M149:8.929070324;M150:1.813118393;M151:8.28925494;M155:9.685765849;M159:9.851828871;M161:3.677688026;M162:7.194005538;M165:9.743441031;M166:8.313527076;M167:6.370552835;M168:11.16195623;M169:10.48631204;M170:10.42482172;M171:7.370922406;M172:7.514955388;M173:2.552326929;M174:6.767134382;M179:2.671610905;M181:3.049223653;M186:4.633979318;M191:7.808305896;M202:8.622361131;M203:9.566362723;M210:9.796169224;M211:7.979979427;M212:4.989660278;M215:7.388007565;M216:7.910219599;M218:11.84446417;M224:4.516584261;M225:9.396301812;M229:6.472668844;M230:2.925634373;M232:8.65557883;M234:10.66472964;M235:4.110548337;M236:3.905232196;M237:5.341506962;M238:12.43893074;M240:7.29329574;M243:12.83687677;M244:7.59818655;M245:6.371525586;M247:6.080176361;M249:12.58473978;M252:10.80971506;M253:12.28322855;M254:8.003341436;M255:6.661969481;M258:3.402483118;M259:9.452000804;M262:17.56109268;M264:16.49660454;M267:8.334771226;M268:3.476208989;M269:8.84515155;M271:3.387845926;M272:3.109205578;M273:9.41509587;M274:9.703048793;M275:3.321603878;M277:11.03301426;M278:3.644650168;M279:2.723235024;M280:2.764493579;M281:3.548617897;M282:3.951318059;M284:9.926593586;M286:7.068411737;M287:4.262622608;M289:9.721503892;M293:3.250015457;M294:9.496491691;M295:5.000005718;M296:3.456464946;M297:14.60863835;M298:6.245338143;M299:8.999306557;M302:7.703009059;M303:8.930820265;M304:8.553403259;M305:10.21029338;M307:7.438584675;M309:9.143198988;M310:10.1317899;M311:9.838179358;M312:5.846615499;M313:10.55279839;M319:13.87709531;M327:13.49033808;M329:11.2574452;M330:5.650326597;M331:9.265459155;M333:10.26350241;M335:7.150475644;M338:8.259869821;M342:13.57596911;M345:2.918971399;M346:11.75442674;M348:18.98280388;M349:15.38190463;M351:9.812968126;M352:9.358249799;M354:5.756751979;M357:13.9278191;M358:11.22815214;M361:7.879116814;M367:11.57442969;M368:9.168802836;M369:8.554722446;M370:10.55953998;M371:10.61528247;M373:11.80373508;M374:9.667617185;M375:4.798093011;M378:9.265336791;M379:14.49829952;M381:8.008322016;M387:11.84814426;M389:10.21044976;M391:6.303733178;M393:12.48606184;M394:8.311284819;M396:6.599333792;M397:8.836112239;M399:10.11291063;M403:9.51248;M404:9.4559436;M405:12.24242728;M407:11.11263257;M408:12.38703081;M410:13.86872585;M412:7.722606934;M414:16.76699673;M415:6.716589224;M416:8.408830858;M417:11.34061995;M420:12.01363482;M422:9.970875403;M423:11.64047677;M424:7.550878718;M426:9.574660903;M428:11.79107933;M432:8.701054172;M434:19.63489829;M435:3.052636449;M436:14.33009779;M437:9.905564516;M443:5.938522317;M444:10.17935067;M445:11.44448494;M446:7.652614924;M450:11.8546508;M451:18.76294876;M453:4.832501038;M454:6.084704586;M456:9.637041143;M457:7.605636804;M458:9.745319705;M461:14.26415674;M462:11.56144872;M463:7.275364846;M465:12.52027314;M467:7.174739036;M468:13.81945436;M469:9.670919453;M470:11.39673123;M471:6.782907746;M472:8.740777885;M474:12.0566571;M476:14.68840028;M477:12.46369911;M482:8.905235826;M483:2.944903245;M485:14.13579105;M487:12.01631812;M490:10.78183418;M496:6.222899229;M497:7.632553487;M499:9.354750463;M501:7.222519811;M504:14.94521467;M505:12.11523517;M506:13.28913295;M509:12.79638676;M510:15.38118533;M511:15.11008741;M514:9.20458327;M515:9.446054056;M517:13.1179165;M518:15.30223358;M521:5.661305938;M525:10.1553575;M526:9.064158803;M529:10.87069842;M533:12.13316098;M534:23.13943173;M535:12.70178321;M539:6.986965271;M540:9.854872749;M541:11.58154923;M543:12.81435772;M545:10.54143174;M546:8.479603061;M550:3.97940182;M556:6.471476852;M557:9.043526841;M559:18.30423262;M561:9.958041118;M562:12.94860796;M564:15.61574455;M566:13.5412099;M568:9.348460653;M569:11.27312691;M570:12.65668187;M571:14.72125672;M572:9.574580171;M574:13.18723812;M575:10.46872898;M576:6.72401853;M579:7.639722159;M581:3.048836766;M583:7.161474869;M586:6.397795159;M587:10.05218591;M593:9.574478203;M596:2.385515923;M597:3.015155579;M598:7.550853596;M599:10.9807702;M601:6.312239714;M604:9.251367736;M606:6.626045213;M614:9.035199662;M615:10.57436166;M616:9.36532985;s101:6.277203205;s103:6.542336484;s113:7.476933155;s13:9.521461911;s143:8.567482637;s158:5.960928075;s18:2.879567101;s190:8.002202204;s22:6.884563183;s268:3.032462208;s280:6.050310821;s283:11.12711736;s289:5.982157661;s290:10.70637539;s294:15.06991724;s298:4.541101036;s303:7.268382307;s305:10.72597778;s309:8.881560859;s31:6.420463139;s314:3.553582451;s316:11.17789436;s329:12.42015864;s34:8.636772995;s340:6.405623228;s361:5.034622856;s381:8.035730538;s393:12.03058977;s399:7.882614774;s4:7.503507785;s407:3.684496226;s423:6.226925329;s44:7.545375638;s443:10.2215204;s470:9.627729546;s479:3.059004167;s518:8.367099295;s533:10.95785035;s536:8.140567723;s540:4.446333732;s541:13.75141524;s542:4.562580887;s543:4.541938498;s544:4.417529935;s62:4.575690095;s66:4.78277965;s72:7.789501939;s77:1.986912562;s8:8.524576373;s86:3.990689799	M004:8.406393631;M031:3.728085252;M045:9.111290348;M054:7.981982792;M059:4.223083749;M072:4.014007721;M097:5.654047125;M121:5.364450609;M187:10.79221522;M192:10.18672247;M219:5.340882124;M222:6.6302506;M239:9.360767525;M248:10.43297186;M257:3.626026603;M288:6.637501516;M320:7.97817897;M321:6.794934663;M334:5.62165829;M341:8.01341006;M359:5.57185606;M377:8.334362532;M392:9.405999593;M400:4.516386847;M411:10.92553244;M427:5.819714182;M429:10.99364253;M448:10.37676583;M488:12.79436259;M489:5.381525422;M563:9.742494624;s26:4.302557305;s302:2.286619046
triads10296	D suppressed	TraesCS5A02G335300	Up	1.67441	6.75e-10	K147:1.299422172;M001:1.724051686;M004:1.883006359;M005:1.054819124;M008:3.281207537;M014:1.956760452;M024:0.65675891;M028:2.020446584;M030:3.542851741;M032:3.214196277;M039:0.511641161;M040:1.815216657;M042:1.477217806;M043:2.586023144;M045:2.142751003;M047:0.58658618;M053:2.391747221;M056:1.162991122;M066:2.374033199;M068:4.620404218;M074:5.074206233;M076:2.5068437;M077:2.500226181;M078:3.244305904;M080:1.566943667;M082:2.010656448;M086:2.728419351;M087:2.735008947;M088:2.08825658;M089:2.0755903;M094:3.094976982;M105:0.431390445;M106:2.466060868;M111:2.919332648;M112:2.538921741;M114:3.745267758;M117:4.461595808;M120:1.941009803;M121:4.854629904;M122:2.639812588;M135:0.904606959;M136:3.696152389;M139:4.268006088;M145:3.05231958;M147:2.692381121;M149:3.098778109;M150:1.450960446;M155:2.10207612;M159:7.461794529;M162:0.551938546;M165:2.446936023;M166:1.327725342;M167:2.258367867;M168:3.218079154;M170:3.696059637;M171:0.913383234;M172:1.447748809;M174:4.159033769;M223:1.307277034;M225:1.965087936;M234:1.126929329;M235:1.709675936;M238:1.500037688;M243:3.084278716;M248:1.28294155;M252:2.537292602;M262:2.614856827;M264:2.421490189;M269:0.609166598;M273:1.341103026;M274:3.260381174;M277:2.096652179;M282:2.416666912;M284:3.703938611;M286:2.512503293;M289:1.416088162;M299:2.868077209;M310:3.431317901;M311:5.520577632;M313:3.542230476;M319:7.368190055;M320:3.428315462;M327:2.723526565;M329:4.383262834;M333:2.966690483;M342:3.225733218;M348:2.124554727;M357:4.380070323;M367:3.049145402;M370:2.057967799;M371:2.561725286;M373:3.152162436;M374:3.077385974;M379:2.856122426;M381:3.3347159;M387:1.683363494;M391:1.546869229;M393:1.420927066;M396:3.900143267;M399:1.706269466;M400:1.566630177;M403:4.832808741;M405:5.352869979;M407:7.119024574;M408:8.670511076;M410:3.595188231;M411:1.350929108;M415:1.899059202;M416:1.754358802;M423:0.927731401;M427:6.331932472;M428:1.930932196;M432:1.859189648;M436:2.457545927;M444:3.765488763;M446:4.881955663;M448:4.779328994;M451:2.162103072;M454:1.913613141;M458:2.651445117;M461:3.184298592;M468:2.355374275;M469:2.987908936;M476:1.584980149;M477:1.198446208;M482:2.612070011;M485:1.675443058;M487:1.267658951;M488:2.947598491;M490:2.394217634;M497:2.220813464;M499:1.216915532;M500:0.37871658;M504:0.944500061;M505:2.698955219;M506:2.473491467;M511:3.418215524;M514:3.782333078;M515:2.836558177;M518:1.143635856;M525:2.635709021;M533:1.327046489;M534:3.536960435;M541:2.391685257;M543:0.891945136;M546:2.195566488;M550:2.710344786;M562:1.246451064;M563:0.81736701;M564:0.947614124;M569:1.892377105;M570:1.418951444;M571:1.507243128;M572:1.128143712;M575:1.276595674;M579:2.674249744;M582:0.85785887;M583:2.855316827;M586:1.36098955;M593:2.585995241;M598:1.653317512;M599:2.926662671;M604:0.792908078;M606:2.470903677;M615:3.443555095;M616:2.519425697;s13:2.168878363;s143:2.244817753;s22:1.999324526;s280:1.354442391;s298:2.154161468;s302:0.971009604;s305:0.971736659;s316:1.492654019;s329:2.377000433;s340:1.495203921;s381:1.579893694;s399:2.456543139;s44:2.318027756;s443:0.943473339;s518:1.21977094;s533:0.631405086;s536:1.748312312;s72:2.093158059	K165:1.069630506;K95:2.573923945;M029:0.239419857;M033:0.999168677;M037:0.506902872;M048:1.021023758;M049:1.47476181;M099:0.930314755;M107:0.729512467;M119:2.450254469;M125:1.11107828;M131:0.851765208;M134:1.223726864;M138:3.256135771;M144:1.222166554;M148:0.970326623;M151:1.081125901;M169:1.285149781;M192:0.874658294;M203:2.30086425;M210:0.71517113;M218:2.301329776;M219:0.354823682;M249:0.486376501;M253:1.876123405;M254:1.144100003;M255:1.809486472;M297:3.102288971;M303:2.620152199;M305:0.979696577;M307:1.977928131;M312:1.104536137;M331:1.481413498;M338:0.540398827;M346:4.988156063;M349:4.520635023;M389:1.427546562;M392:2.01081678;M417:1.617893466;M434:1.579412521;M437:0.863737553;M453:0.988706214;M456:1.518253504;M462:2.950123376;M463:0.324969878;M465:3.141845025;M470:2.030257986;M474:1.737580686;M496:1.213303811;M509:1.24270705;M510:1.08137474;M517:1.73248093;M521:1.442004916;M526:0.709371871;M529:0.889237549;M535:1.355873566;M540:0.739124018;M545:0.531145387;M557:1.330684712;M559:1.218421947;M566:1.507542694;M568:0.480844935;M574:1.227149239;M576:0.124932395;M587:1.592833384;M601:2.254153679;s101:1.195472945;s103:1.580011447;s113:2.566297987;s158:2.261110905;s190:2.051053795;s283:2.465982912;s289:1.061432486;s290:0.378086411;s294:0.442472659;s301:1.030519509;s303:1.087221995;s309:0.425909612;s31:2.729276096;s34:1.583666026;s393:1.176918275;s4:2.362903796;s423:0.623016746;s470:1.292345056;s479:1.007009972;s540:1.11556968;s541:1.619339071;s66:2.29199881;s8:0.982382557
triads10296	D suppressed	TraesCS5B02G334500	Up	1.80827	1.6e-10	K147:0.777173364;M001:0.809127921;M004:3.078089884;M005:2.551070428;M008:3.458279954;M014:3.364850313;M024:0.573292805;M028:3.102639646;M030:3.251019614;M032:2.710387287;M039:0.495127172;M040:2.020496365;M042:0.872359126;M043:2.283732542;M045:1.371889418;M047:0.962456478;M053:1.346238301;M056:1.508445649;M066:0.940317248;M068:2.577353739;M074:3.970370138;M076:1.79172637;M077:1.838391221;M078:2.41086608;M080:0.787626186;M082:1.124835592;M086:1.950537784;M087:2.142776848;M088:1.873759194;M089:1.6948976;M094:1.803792112;M105:1.005401064;M106:3.825753212;M111:1.534746291;M112:1.720525573;M114:2.459533963;M117:2.405618171;M120:1.238275147;M121:2.263587594;M122:1.811093435;M135:1.567139863;M136:1.760657271;M139:3.56611925;M145:2.292838645;M147:2.037394085;M149:1.740869245;M150:2.833173591;M155:0.852766728;M159:4.307908902;M162:0.662560861;M165:2.247942276;M166:3.021505391;M167:1.741785866;M168:2.556562638;M170:5.240553145;M171:1.504514686;M172:2.683351311;M174:3.175276845;M223:3.333200404;M225:1.222770878;M234:2.921670138;M235:2.434280932;M238:1.258357488;M243:2.708882128;M248:1.770536999;M252:1.598323542;M262:1.071541567;M264:3.435931618;M269:0.717376961;M273:2.039308887;M274:2.325280203;M277:1.315636041;M282:1.847786426;M284:4.517824856;M286:1.262419175;M289:1.63743472;M299:2.164894224;M310:5.582479158;M311:4.088559815;M313:3.504195935;M319:6.305121238;M320:2.390438955;M327:2.608801452;M329:3.589956438;M333:2.747484478;M342:1.558439245;M348:1.745101148;M357:2.320895988;M367:1.997526738;M370:1.54088581;M371:2.529766844;M373:1.910947452;M374:2.188028125;M379:3.389693454;M381:3.755894017;M387:3.474933306;M391:3.555190095;M393:3.698457151;M396:3.541650494;M399:1.062618029;M400:2.647303572;M403:5.929995436;M405:5.620897215;M407:7.971171183;M408:4.630309702;M410:3.498346707;M411:2.605435436;M415:1.536606656;M416:5.948269149;M423:1.213593073;M427:6.790292927;M428:0.96018409;M432:0.803890765;M436:1.626783506;M444:3.041470539;M446:8.528202091;M448:6.980771447;M451:2.329223283;M454:3.473020857;M458:2.441589824;M461:2.684611666;M468:2.624111829;M469:2.677120039;M476:1.817723419;M477:2.907399031;M482:1.928698611;M485:1.100410586;M487:1.553993319;M488:1.850104123;M490:2.191159649;M497:1.341680898;M499:2.342580668;M500:1.235047897;M504:1.618442659;M505:2.875574781;M506:1.969766886;M511:2.854011926;M514:4.880527094;M515:2.766197026;M518:2.051243899;M525:1.944899061;M533:0.900035521;M534:1.450591296;M541:2.728794515;M543:0.714551436;M546:1.600181846;M550:6.000790249;M562:0.887710879;M563:2.15407544;M564:1.240569669;M569:1.490006022;M570:2.224397752;M571:2.465322507;M572:1.154731851;M575:2.314984752;M579:1.643114605;M582:2.065692333;M583:0.972031679;M586:2.103953944;M593:1.985804476;M598:1.576927694;M599:1.989606683;M604:1.624378286;M606:2.309033133;M615:2.395744784;M616:2.410384389;s13:0.944345213;s143:1.034775482;s22:1.293425886;s280:0.997253354;s298:1.192006601;s302:2.1346625;s305:0.752514902;s316:1.067948279;s329:0.966536542;s340:0.640264639;s381:1.11664148;s399:1.469985836;s44:1.420494202;s443:0.892701815;s518:1.177932191;s533:0.737893991;s536:1.389995613;s72:1.383360928	K165:1.102424332;K95:1.539359528;M029:0.561983949;M033:0.854633276;M037:0.817625687;M048:0.338075679;M049:1.144360519;M099:1.510945364;M107:1.979272766;M119:1.716533442;M125:2.309177073;M131:0.822350731;M134:0.607820638;M138:2.620660111;M144:1.160932047;M148:0.700971742;M151:1.327412662;M169:1.198900816;M192:1.615780728;M203:1.213818124;M210:1.442506444;M218:2.825029323;M219:0.279069699;M249:0.515233641;M253:0.83706265;M254:1.313430329;M255:0.742487721;M297:3.457988822;M303:1.399583109;M305:3.153227819;M307:1.308059735;M312:0.413321008;M331:1.625873677;M338:0.45228958;M346:1.841971135;M349:2.940735518;M389:2.335540189;M392:0.72917223;M417:3.593829715;M434:2.182996809;M437:2.40494032;M453:0.619887833;M456:3.059250527;M462:1.405746452;M463:0.574067611;M465:1.603939083;M470:1.339405084;M474:0.512252854;M496:0.962784287;M509:0.431637151;M510:1.0199912;M517:0.829703252;M521:2.474032104;M526:0.392933012;M529:0.454836319;M535:0.817493808;M540:0.381582511;M545:0.82542225;M557:1.086677083;M559:0.64525914;M566:1.760903442;M568:0.47282594;M574:1.601678982;M576:0.397290445;M587:1.024532715;M601:2.369798961;s101:0.806306502;s103:1.545632648;s113:1.354617593;s158:0.700693197;s190:1.554340692;s283:1.157303079;s289:0.827647396;s290:0.46251929;s294:1.044029949;s301:0.783433164;s303:1.174675111;s309:0.91652492;s31:1.208553451;s34:0.813250637;s393:0.623677326;s4:1.661624081;s423:0.330163357;s470:1.193919767;s479:1.985211398;s540:0.917250381;s541:1.750539534;s66:1.926140657;s8:0.939076452
triads10376	D suppressed	TraesCS5A02G358700	Up	1.38173	3.84e-07	M014:2.092952149;M030:2.148212181;M053:1.823830734;M056:2.2099249;M072:0.941214685;M075:2.084233991;M076:1.797136098;M085:3.202352221;M089:2.486750928;M094:1.870751392;M101:1.851989669;M106:2.541403021;M107:1.71298263;M110:2.202581853;M111:2.549381314;M112:2.154991459;M113:2.187858156;M114:2.031186178;M116:1.697252884;M117:2.768085621;M118:1.990059285;M119:1.602838238;M122:2.336970565;M125:1.888558906;M128:1.938891381;M131:1.901174357;M134:2.335023079;M138:1.752710413;M139:1.256956291;M143:1.539993745;M145:2.200362091;M147:1.466850486;M148:1.609499225;M149:1.314617819;M150:1.995189035;M152:0.580476571;M155:1.474664117;M166:2.398480777;M167:1.729087456;M168:2.102635683;M172:3.489510049;M179:2.878113729;M187:2.201526907;M210:2.856464583;M219:1.428796715;M234:0.983044979;M236:2.703709233;M245:2.414565288;M249:2.684445375;M252:1.824149685;M254:2.450799273;M259:1.962922571;M267:0.822683377;M268:2.704059018;M271:2.154681672;M272:1.635865114;M273:2.410611419;M275:2.112378654;M278:2.470530112;M279:1.796182375;M281:2.077803797;M286:3.229207304;M287:2.698418088;M293:3.348151904;M294:1.640510731;M299:1.846524556;M303:1.486894872;M305:1.608625658;M309:0.696650881;M312:1.426724144;M313:1.784576307;M319:1.174485035;M331:1.288819865;M334:1.497409374;M338:2.456424533;M340:2.229228271;M351:1.548658299;M368:0.980510142;M377:1.46726924;M378:0.726794641;M379:1.120020234;M387:1.509311191;M393:0.969962161;M396:1.294347963;M400:2.114211424;M403:1.237062229;M408:1.115131876;M411:1.111895123;M414:2.447266046;M424:0.900787668;M429:0.341367697;M436:1.382119484;M437:0.954690891;M444:0.852652906;M445:0.662440338;M448:0.677846457;M453:2.594109586;M454:1.781375476;M456:0.86438572;M457:2.108500225;M462:1.960919064;M465:1.988694376;M468:1.739326575;M469:1.685879684;M482:2.659591912;M483:2.612945146;M485:2.537915158;M487:2.642611426;M490:1.539133861;M499:3.521842563;M506:1.594031138;M509:2.491236174;M510:3.968270947;M515:0.841435308;M518:3.625265748;M521:1.612004597;M525:2.027671619;M529:1.867705216;M533:2.189872742;M539:2.314609138;M540:2.311733592;M543:2.527019282;M556:1.67629614;M557:2.31549357;M559:3.528061711;M562:3.326132638;M563:2.505464615;M564:3.326412864;M566:3.859869717;M569:2.914948968;M570:3.969862983;M571:3.641210439;M574:2.192369128;M575:2.101949705;M579:1.730582126;M582:2.194293459;M584:2.549510954;M589:2.964097711;M593:1.493356818;M599:2.48619505;M616:2.062089896;s1:3.228834116;s280:2.540593965;s283:2.129925743;s303:2.69383871;s305:3.165955789;s314:2.592521634;s316:3.180948289;s361:2.182565223;s381:2.627837353;s393:3.075675316;s399:2.770360583;s423:2.754933876;s493:2.827247611;s540:2.841224492	K147:2.161103754;K186:1.291618616;K95:3.022939896;M069:0.491807622;M074:1.669668752;M192:1.830944364;M215:1.465060091;M216:1.70774397;M222:1.926706731;M223:0.714513545;M232:0.970982953;M237:1.492386863;M243:1.13138578;M244:0.388775961;M262:1.381558673;M280:1.800269045;M284:1.028941125;M288:0.870223336;M310:1.085941901;M320:0.803494325;M342:1.06425384;M346:0.655663144;M352:1.131571492;M371:1.037705557;M374:1.573499687;M375:1.641727455;M405:0.51027994;M412:0.379482699;M415:2.18912758;M416:0.628739613;M420:2.435702769;M422:0.957729263;M426:0.683679953;M467:0.578411361;M471:1.53213144;M477:2.164129582;M489:1.135707852;M497:1.9121448;M504:2.027046009;M505:1.864645611;M534:1.22714505;M546:1.80737863;s329:1.620757939;s407:3.355337949;s443:1.946799042;s541:3.879628101;s542:2.561661632;s543:2.521522134;s544:1.576058352
triads10376	D suppressed	TraesCS5B02G361100	Stable	1.11478	0.0414065	M014:3.861984719;M030:3.109335856;M053:3.457365586;M056:3.58216797;M072:3.252925338;M075:3.267020108;M076:2.881108392;M085:3.901410183;M089:2.770784483;M094:4.000501273;M101:3.043959158;M106:3.57107834;M107:3.253646171;M110:3.785253072;M111:4.437571059;M112:3.967131273;M113:5.100597231;M114:2.628096717;M116:3.660672128;M117:2.802737804;M118:3.98688544;M119:4.831923811;M122:3.253197819;M125:3.378214073;M128:4.420612265;M131:3.298851461;M134:3.071562509;M138:4.074341943;M139:3.577229083;M143:4.125412729;M145:6.240949352;M147:3.492653539;M148:3.388290224;M149:2.721669123;M150:3.126161668;M152:1.135377752;M155:3.675613635;M166:4.348547497;M167:3.959873411;M168:3.916288856;M172:4.739201343;M179:3.608179382;M187:3.452493126;M210:3.99384325;M219:4.185182852;M234:2.346207389;M236:3.864447099;M245:3.503713216;M249:4.577284533;M252:3.527234905;M254:4.837103477;M259:2.788058251;M267:2.208546072;M268:4.499139269;M271:3.770366264;M272:2.31689933;M273:4.508944471;M275:3.967762439;M278:3.558147397;M279:4.570063761;M281:4.556078031;M286:5.24713858;M287:5.09537767;M293:5.039779932;M294:2.282446817;M299:4.116588475;M303:4.24006475;M305:3.965891778;M309:2.308623082;M312:5.427603499;M313:3.084718326;M319:2.102282378;M331:4.681533987;M334:1.885516634;M338:4.932300662;M340:3.859901943;M351:3.24409484;M368:2.44136745;M377:1.804444067;M378:2.500955268;M379:2.73846568;M387:3.046914036;M393:1.693380373;M396:3.628344085;M400:4.214298552;M403:1.734485459;M408:1.399159061;M411:1.890879538;M414:2.27019069;M424:2.3410912;M429:0.535487393;M436:4.909973504;M437:1.287400381;M444:2.256379688;M445:1.956273107;M448:1.868922641;M453:5.448203131;M454:3.438573375;M456:2.391333696;M457:4.15574304;M462:4.374340753;M465:3.134719663;M468:2.221340041;M469:2.020788176;M482:4.076685399;M483:3.644437793;M485:3.864653804;M487:3.770255441;M490:2.58025479;M499:5.006745571;M506:4.290235034;M509:2.447135691;M510:3.685598066;M515:1.472026985;M518:3.518859435;M521:3.725412251;M525:3.91159919;M529:4.248442891;M533:4.19377885;M539:3.07959821;M540:3.582590985;M543:4.995576299;M556:0.718004024;M557:2.552917343;M559:3.332648445;M562:4.569799237;M563:3.795476741;M564:2.90709146;M566:3.372489106;M569:4.185313067;M570:4.295329933;M571:3.629070884;M574:4.375287531;M575:2.955593411;M579:2.713204637;M582:3.378450643;M584:2.852802412;M589:3.762556716;M593:3.137265203;M599:3.255113017;M616:3.743928772;s1:3.863942887;s280:6.301144008;s283:5.578617103;s303:4.983919639;s305:6.228988935;s314:5.555179604;s316:6.500854983;s361:5.050978971;s381:5.613164613;s393:4.664975202;s399:5.839573054;s423:5.965138471;s493:4.716895495;s540:6.306532866	K147:5.735879971;K186:4.321551058;K95:4.467101532;M069:0.856090735;M074:2.323743982;M192:3.721429052;M215:3.28403353;M216:2.765600832;M222:4.420310617;M223:2.798975072;M232:3.115540859;M237:5.127063828;M243:3.778918724;M244:1.511257636;M262:4.130355405;M280:4.21225693;M284:1.486707982;M288:2.204003525;M310:2.370350868;M320:2.66553479;M342:1.732465317;M346:2.03882274;M352:4.100685186;M371:2.397062989;M374:3.114469698;M375:5.477794428;M405:1.58794529;M412:1.182757196;M415:1.332536583;M416:1.876497818;M420:4.587321947;M422:3.18502231;M426:1.524377464;M467:2.074439134;M471:3.031085611;M477:2.722656417;M489:2.835992819;M497:4.376890814;M504:2.088719243;M505:2.312920683;M534:2.86102846;M546:3.488311007;s329:4.154310308;s407:6.48787085;s443:4.611347571;s541:4.898047785;s542:4.647704077;s543:4.647583804;s544:5.194937663
triads10404	D suppressed	TraesCS5A02G366000	Up	1.5816	0.00139222	M004:0.640054966;M008:1.267395264;M014:0.460258963;M024:0.805585768;M029:1.213673584;M031:0.783312782;M033:1.353505006;M039:1.275856008;M041:0.426208925;M053:1.453437947;M056:1.534596632;M069:0.686758378;M076:0.250123269;M077:0.873660829;M106:0.318439722;M119:0.164693909;M143:0.281705164;M145:0.323134872;M150:0.44190422;M151:0.771099962;M155:0.635921492;M159:0.434685473;M161:1.430725425;M165:0.175988265;M168:0.522625636;M172:0.270075132;M173:0.284680532;M174:0.267345168;M179:0.323179406;M187:0.32867583;M192:0.659855966;M229:0.242146644;M262:0.411360579;M264:1.034236341;M294:0.264127208;M303:0.913038615;M305:1.274938294;M307:0.210717857;M310:0.500799547;M311:0.597053964;M313:1.653313413;M320:0.374461935;M327:0.469495866;M331:1.046916072;M341:0.482188293;M342:0.295839218;M348:1.695203104;M349:0.370861803;M351:0.888871107;M354:1.701677832;M373:0.804798284;M375:0.546770151;M392:1.008822627;M397:0.598060373;M399:0.879664395;M414:0.70285297;M415:0.65598726;M422:0.342294853;M426:0.249054004;M427:0.319658702;M432:2.200114001;M434:1.408018038;M435:0.631206967;M436:0.992805744;M444:0.98571086;M450:0.530725794;M453:0.947940835;M454:0.660574768;M457:0.795481227;M465:1.295246013;M467:1.722348594;M474:1.748679777;M476:1.008740325;M487:1.007409809;M499:0.315335484;M500:1.559895764;M501:1.256880517;M509:1.148162552;M510:1.037904772;M514:0.381494253;M518:0.364439628;M521:1.082011748;M529:0.483313146;M533:0.374756684;M556:0.424257297;M559:0.356981817;M564:0.222940469;M571:0.290623346;M572:2.815173109;M574:0.249438617;M582:0.702469568;M584:0.25397608;M593:0.756548862;M597:0.45859919;M614:0.617095209;s101:1.422082193;s158:2.836964231;s268:0.889473821;s280:0.299528062;s34:3.074035502;s381:0.549689459;s407:1.913200065;s443:3.187683955;s479:0.693103875;s541:1.292811566;s544:2.312880095;s77:0.625910988;s86:1.070182723	M018:0.88212139;M072:0.670198588;M074:0.254473203;M087:0.274206726;M094:0.130658117;M107:0.153044729;M131:0.321409927;M134:0.25875189;M144:0.514700626;M148:0.358477059;M237:0.254080061;M239:0.252198472;M244:0.448365686;M245:0.753570223;M281:0.364665881;M391:0.13668404;M400:0.916131094;M404:0.555899315;M437:0.397878486;M446:0.92490565;M462:0.2499063;M463:0.556816008;M477:0.205561149;M485:0.26877958;M497:0.317810244;M517:0.422242049;M525:0.343737824;M545:0.910027324;M550:0.364156822;M557:0.346478225;M561:0.781674008;M562:0.184015891;s1:0.280759739;s103:0.910874586;s113:0.613370902;s13:0.506774208;s143:0.616435527;s190:0.402357009;s289:0.653509614;s305:0.391971973;s316:0.623112243;s329:0.520514064;s533:0.414365877;s540:1.891834731;s62:1.430190367;s8:1.866906146
triads10404	D suppressed	TraesCS5B02G368400	Up	1.95762	0.00663216	M004:1.233187612;M008:0.387976864;M014:0.781124208;M024:0.381204408;M029:1.100284122;M031:0.642725873;M033:0.947734289;M039:1.889951359;M041:0.442285616;M053:0.407234645;M056:0.482179376;M069:0.428875465;M076:0.325835858;M077:0.657130029;M106:0.573925856;M119:0.365500511;M143:0.185462282;M145:0.409313382;M150:0.516238682;M151:0.2744933;M155:0.325490915;M159:0.683476254;M161:0.583880517;M165:0.334946169;M168:0.333986184;M172:0.207426004;M173:0.220358064;M174:0.153566115;M179:0.276706101;M187:0.44009819;M192:1.276445748;M229:0.343932686;M262:0.426462288;M264:0.373055322;M294:0.466385506;M303:0.394484721;M305:0.571534077;M307:0.453740942;M310:0.156210784;M311:0.397661278;M313:0.54556252;M320:0.190315447;M327:0.807014409;M331:0.935875081;M341:0.379622142;M342:0.583736041;M348:1.248512897;M349:1.214973608;M351:0.393662177;M354:0.569653151;M373:0.646873415;M375:0.683761722;M392:0.900582027;M397:0.276768862;M399:1.097842926;M414:1.470244704;M415:0.578326889;M422:0.766722904;M426:0.306955539;M427:0.794250569;M432:0.796564118;M434:1.225075399;M435:0.234138092;M436:0.528151529;M444:0.310613951;M450:1.480693018;M453:0.352141028;M454:0.318689998;M457:0.235975348;M465:0.645736191;M467:0.642849241;M474:1.541108855;M476:0.535071569;M487:0.618917777;M499:0.277097108;M500:2.721312469;M501:1.014683603;M509:1.199316446;M510:1.668319984;M514:1.083368249;M518:0.597093855;M521:0.942536123;M529:0.158019338;M533:0.820263607;M556:0.167483996;M559:1.096392059;M564:0.825961449;M571:0.349264222;M572:1.034722766;M574:0.213851972;M582:0.28714431;M584:0.58865351;M593:0.431005989;M597:0.193682711;M614:0.277153941;s101:3.949395117;s158:0.793541708;s268:0.868716825;s280:0.326160641;s34:8.346361494;s381:1.051945749;s407:2.366718464;s443:2.803049148;s479:0.301641509;s541:0.819320706;s544:2.000890443;s77:0.482148539;s86:0.460539987	M018:0.606169825;M072:0.50093704;M074:0.169692773;M087:0.198503101;M094:0.331052358;M107:0.288024109;M131:0.178772413;M134:0.098571898;M144:0.25338707;M148:0.094701887;M237:0.224223494;M239:0.332679943;M244:0.177068208;M245:0.254284453;M281:0.292048929;M391:0.260963121;M400:0.66235983;M404:0.187208474;M437:0.189384511;M446:0.474093592;M462:0.824425969;M463:0.278864992;M477:0.110434631;M485:0.222797668;M497:0.410971441;M517:0.244664248;M525:0.187410852;M545:0.714615188;M550:0.462795525;M557:0.389871567;M561:0.630100679;M562:0.363477125;s1:0.457181429;s103:0.474682256;s113:1.125190353;s13:0.621525103;s143:0.588867574;s190:0.555828883;s289:0.41447169;s305:0.230549707;s316:0.349699769;s329:0.163015905;s533:0.486224326;s540:0.561372719;s62:0.966530399;s8:0.933474395
triads10465	D suppressed	TraesCS5A02G377200	Stable	1.06949	0.208528	K147:4.725246659;K165:5.577280529;K186:5.911739879;K95:6.839402675;M005:17.86997891;M013:15.36146256;M014:11.20576447;M029:19.73663852;M030:17.67857922;M031:7.105762495;M032:17.99187541;M037:14.34201883;M039:9.846061276;M040:16.37007647;M041:10.55020165;M047:24.64534388;M048:5.480217366;M049:17.66132531;M054:2.883227315;M056:7.642516495;M059:12.87963228;M066:14.81170375;M068:13.63427824;M074:6.796519344;M075:11.37549869;M076:9.11889758;M077:17.50862567;M078:13.50743415;M080:12.95463436;M082:13.28399134;M085:13.45096564;M086:9.125365507;M087:9.328130991;M088:9.2613902;M089:9.392749176;M094:11.56448545;M097:10.6081125;M101:9.05328158;M105:10.01110089;M106:12.41847573;M107:11.43301107;M110:11.07727655;M111:12.40873851;M112:8.622288433;M113:11.74002781;M114:9.605727662;M116:11.68759728;M117:9.594885974;M118:10.93680988;M119:15.46195436;M122:13.80799476;M125:13.79468949;M128:8.11730461;M131:8.001381631;M134:10.3256332;M135:13.02956311;M136:12.88687616;M138:9.394622289;M139:5.176638853;M143:13.13590974;M145:27.28934707;M147:7.853771919;M148:11.32441563;M149:12.02740469;M150:9.164651062;M151:10.72871133;M152:27.36762417;M155:15.06863572;M159:32.90630813;M162:21.14618851;M165:38.82808874;M166:16.76892088;M169:12.15046453;M171:22.89593255;M172:16.152098;M173:15.93867011;M179:9.132659146;M181:11.19334636;M185:9.265653224;M186:8.748495128;M191:9.05773107;M202:9.560452282;M203:12.58529954;M212:4.438624021;M216:9.422076995;M219:10.5259043;M222:14.91872034;M223:8.399606052;M224:9.127881833;M225:6.87650306;M227:10.83512097;M229:9.084155413;M230:11.2400887;M232:7.467109109;M234:16.18980346;M235:16.59464508;M236:19.13057332;M237:3.538884453;M238:10.34435757;M239:3.71776516;M240:4.974273391;M245:13.62284607;M247:11.28403168;M248:7.722836873;M249:17.67961014;M252:13.31775477;M253:6.552204847;M254:11.19494986;M255:11.81703718;M257:11.5748587;M258:11.21814462;M259:5.225107563;M262:6.512055915;M264:3.997247798;M267:5.485756352;M268:11.50768412;M269:10.17988319;M271:15.84798591;M273:15.56448283;M274:9.638225354;M275:13.18590484;M277:13.6663447;M278:9.362351358;M279:14.34828027;M280:13.24200024;M281:13.66072815;M282:14.84532351;M284:4.233432294;M286:16.47943957;M287:11.69452807;M288:8.819278115;M289:12.46687279;M292:11.7911691;M293:15.53769442;M294:10.36437818;M296:12.10412213;M299:10.22707843;M302:13.06984536;M303:12.24804678;M305:11.77148093;M307:8.345085738;M310:4.789525728;M312:10.62496014;M327:10.11697382;M329:12.5125556;M330:10.6076374;M333:15.92882005;M338:14.82827662;M340:5.90136324;M341:7.433279909;M342:9.244594176;M345:12.45443031;M348:5.047450308;M349:7.871085685;M354:7.382780668;M359:13.85508045;M361:3.829529187;M367:5.258693539;M369:10.24230788;M370:9.826886432;M371:6.247553891;M373:10.82252499;M374:9.360990899;M375:11.56716306;M378:8.252756266;M379:6.075300812;M381:5.671846811;M387:3.447310296;M389:7.665924225;M391:7.85855465;M392:7.232427638;M393:4.536926107;M394:9.575724281;M396:4.063428486;M397:9.269095672;M399:9.781951458;M400:9.932534854;M403:8.929270533;M404:12.40385805;M405:7.910172264;M410:9.760045597;M411:7.972107464;M412:4.514019798;M414:6.693606457;M415:14.50841593;M422:8.40445429;M424:3.07160308;M427:3.968817122;M428:8.027132642;M432:7.383851466;M434:8.244984094;M437:4.483230159;M443:11.82013848;M444:5.028001579;M448:2.798156656;M453:14.35739403;M454:15.37076308;M456:3.192290706;M457:30.13201324;M458:12.1552139;M461:6.434322518;M462:8.754412866;M463:18.98062502;M467:7.502666928;M469:8.035992359;M470:14.91146002;M471:6.921475725;M472:6.459091911;M474:7.805304976;M476:20.46834683;M477:3.946299779;M482:10.76838196;M483:8.199354122;M485:7.523676194;M487:13.41939296;M488:2.443144941;M490:5.076356701;M495:8.057600733;M496:10.28953266;M497:12.97718676;M499:9.721433559;M500:9.901980861;M501:10.42057867;M504:5.427494205;M506:8.476432754;M509:5.951351615;M510:6.744293951;M511:6.116890345;M514:6.782096925;M515:2.925731439;M518:9.919426705;M521:13.35891022;M525:11.28267802;M526:7.560676006;M529:7.502663005;M533:6.109308051;M534:6.902227373;M539:8.982892652;M540:5.115274687;M541:24.76024335;M543:20.11359434;M546:9.799774054;M557:4.805192566;M559:5.531607273;M561:7.576670483;M562:11.70226051;M563:10.34364549;M564:7.133899781;M566:12.88827054;M569:16.1154593;M570:15.10388379;M571:11.8487744;M574:10.13736616;M575:3.855004623;M576:6.47782445;M581:17.56257026;M582:12.1088229;M583:10.9721933;M584:8.712063382;M586:23.63241004;M587:12.65557604;M589:12.60123057;M593:12.25966571;M596:22.68475392;M598:9.112652821;M599:11.51415468;M601:11.84919139;M604:9.955526308;M606:11.70753821;M613:15.25354057;M615:8.783461316;s1:10.65054562;s101:11.3504271;s103:21.37261688;s113:11.05530461;s13:17.10688815;s143:10.9929667;s158:10.03005763;s18:12.02391759;s190:20.04845492;s22:8.534417858;s26:13.01273653;s268:18.87646392;s283:7.206811307;s289:17.95798826;s290:8.846473676;s294:16.36980851;s301:8.287555199;s302:6.956228599;s314:15.72500361;s316:16.19221535;s329:10.79016592;s34:10.3116941;s340:9.783012381;s361:13.3410591;s381:10.39328643;s393:8.564286564;s399:9.011830259;s4:15.39761998;s407:8.444778425;s423:10.90944852;s44:18.18285813;s443:4.350910158;s470:6.857646446;s493:9.467140989;s518:11.99553519;s533:11.41402731;s541:9.722956908;s542:5.64574895;s543:9.114289524;s544:6.047703094;s62:10.99132785;s66:21.97233635;s72:14.2906272;s77:13.77729252;s8:15.31500201;s86:17.46368037	M001:13.83661062;M004:10.56492411;M008:10.27394828;M018:24.98704286;M024:14.21403093;M028:10.36080597;M033:21.57152103;M042:13.41844199;M043:12.28949875;M045:16.55223735;M053:9.697528185;M069:10.67762699;M072:11.83756562;M099:18.58878291;M120:14.99907763;M121:8.543356466;M144:10.91644085;M161:20.02286709;M167:15.48200689;M168:11.44491905;M170:5.885274147;M174:20.51376302;M187:7.854245125;M192:10.34572143;M210:10.69606606;M211:4.598976635;M215:7.67378384;M218:6.017570085;M243:8.313204967;M244:6.301836756;M272:9.164530328;M295:14.79170266;M297:11.55410267;M298:8.479334065;M304:11.37897854;M309:4.610917928;M311:7.316939634;M313:8.318128253;M319:8.42637637;M320:7.062750578;M321:9.347263265;M331:6.961349888;M334:5.80603161;M335:11.62172689;M346:5.992141962;M351:5.139323469;M352:5.910983606;M357:5.699900329;M358:8.43087995;M368:8.32188466;M377:5.145750434;M407:3.955096439;M408:4.621045347;M416:5.49641016;M417:12.92389445;M420:18.20537144;M423:13.82763985;M426:3.229732786;M429:2.032253283;M435:18.10752463;M436:11.65664474;M445:7.88148862;M446:5.359244467;M450:4.224372421;M451:3.995933526;M465:5.048757943;M468:3.745934324;M489:4.422953768;M505:5.604637589;M517:6.54461618;M535:12.53534618;M545:10.0031444;M550:16.65687115;M556:5.453848647;M568:12.33076247;M572:7.256293712;M579:8.522157094;M597:10.3875248;M614:10.43420522;M616:24.80002363;s280:15.17042404;s298:12.8777664;s303:12.12163179;s305:14.64289594;s309:6.931749568;s31:16.61414341;s479:12.55094;s536:18.25231208;s540:9.602547092
triads10465	D suppressed	TraesCS5B02G380800	Up	1.4864	1.52e-09	K147:4.059260912;K165:3.396555661;K186:4.32176996;K95:6.644556375;M005:17.39049566;M013:8.867158922;M014:10.98053421;M029:10.54619715;M030:16.84713832;M031:4.887222623;M032:15.78142235;M037:13.42516176;M039:6.192461431;M040:8.943632651;M041:5.555081038;M047:15.28569398;M048:5.295744392;M049:11.29352265;M054:4.798811809;M056:11.99570213;M059:6.584118648;M066:12.01604441;M068:13.17986039;M074:5.317276899;M075:10.30283409;M076:10.77273287;M077:11.25818743;M078:9.102652;M080:14.17988994;M082:9.836583346;M085:9.567077433;M086:8.529898938;M087:11.19245951;M088:10.87956919;M089:5.267142475;M094:13.24674296;M097:9.642786741;M101:7.508381015;M105:6.673263749;M106:14.24846127;M107:10.58744562;M110:6.59814195;M111:10.22956585;M112:10.76139487;M113:7.75798932;M114:9.451319978;M116:8.558558306;M117:6.247234526;M118:6.726985912;M119:17.4319776;M122:16.20455284;M125:8.173785643;M128:9.161403248;M131:4.181975893;M134:7.001941023;M135:12.5891174;M136:11.39550585;M138:8.439263168;M139:7.395151791;M143:8.991788471;M145:13.84711676;M147:4.407215853;M148:5.97018823;M149:7.00310279;M150:9.147416899;M151:7.298624624;M152:27.44859347;M155:17.03466628;M159:33.22987691;M162:17.58699115;M165:28.50229224;M166:15.10363307;M169:7.523112833;M171:13.1505234;M172:14.98182389;M173:9.071508209;M179:7.107078133;M181:8.628065322;M185:5.600139357;M186:5.95352034;M191:9.117987163;M202:9.933269283;M203:11.81242911;M212:3.963815444;M216:4.53188593;M219:7.075426446;M222:8.155966778;M223:13.27130123;M224:4.704973062;M225:6.326057157;M227:6.33412189;M229:4.94393986;M230:11.21497684;M232:3.619184798;M234:15.29178792;M235:17.77351995;M236:11.58050545;M237:4.980399163;M238:13.29913957;M239:5.996614196;M240:4.484721817;M245:7.464885003;M247:8.273139803;M248:8.729276528;M249:9.582417596;M252:10.21921772;M253:4.500668467;M254:10.81324971;M255:8.454580748;M257:8.230680789;M258:6.174721362;M259:4.176007044;M262:8.464063022;M264:4.172673338;M267:2.422719463;M268:10.64162639;M269:8.032971063;M271:10.15889845;M273:7.182380368;M274:5.697773433;M275:14.62012989;M277:8.87564745;M278:5.742471636;M279:9.679578022;M280:7.719982445;M281:8.486448217;M282:15.80099873;M284:2.478530553;M286:10.62380128;M287:8.282290723;M288:8.280717856;M289:8.046090255;M292:8.921464917;M293:9.651100466;M294:7.555454866;M296:9.406653799;M299:7.786525624;M302:4.511940439;M303:10.34557345;M305:7.878017308;M307:4.968112282;M310:5.81708569;M312:7.604280654;M327:10.26521661;M329:8.861093263;M330:10.3387504;M333:13.5664293;M338:8.116694689;M340:4.294055956;M341:4.110063923;M342:4.490273581;M345:8.352339234;M348:4.930953024;M349:5.393272153;M354:5.961924167;M359:9.523795089;M361:4.450112776;M367:4.81688036;M369:6.999464645;M370:6.761757329;M371:3.96884346;M373:12.00066657;M374:10.41366512;M375:10.68681765;M378:4.810761343;M379:2.897664173;M381:2.995452656;M387:5.294875398;M389:7.173830583;M391:12.13383596;M392:8.667524094;M393:3.523528272;M394:9.266808112;M396:2.62558388;M397:4.547155976;M399:7.579356681;M400:10.6612618;M403:7.702257838;M404:5.185197977;M405:4.95776051;M410:9.638532009;M411:2.7075934;M412:5.296935957;M414:8.850369582;M415:9.280567336;M422:5.482606661;M424:3.833876549;M427:1.904329956;M428:7.005203635;M432:4.643970632;M434:5.705619232;M437:2.132593683;M443:7.142461243;M444:5.918889638;M448:1.798473338;M453:14.01950954;M454:15.52099446;M456:5.383611791;M457:15.17449763;M458:13.11604128;M461:3.729361933;M462:11.96477135;M463:18.04834667;M467:9.606368646;M469:3.906459227;M470:10.33258386;M471:5.89023587;M472:3.754020857;M474:5.183184709;M476:21.31531291;M477:8.804116389;M482:8.724799186;M483:8.762486604;M485:7.103309895;M487:16.06955422;M488:5.018502755;M490:6.845767827;M495:6.835514452;M496:7.36658848;M497:13.46412116;M499:12.69697687;M500:7.099011745;M501:6.440461069;M504:5.867681299;M506:9.440307787;M509:6.975657347;M510:8.232001465;M511:3.22209046;M514:6.456225271;M515:2.731177705;M518:12.0198989;M521:14.12285836;M525:12.62537484;M526:4.457646432;M529:10.49116316;M533:7.314372364;M534:9.745229453;M539:4.377464874;M540:7.318401339;M541:27.85627493;M543:10.63050593;M546:8.869467558;M557:6.034528111;M559:5.248871324;M561:5.552465507;M562:11.76248051;M563:14.19160972;M564:9.14696916;M566:15.10841729;M569:15.76807079;M570:18.74608725;M571:18.78011559;M574:15.23127491;M575:10.60892261;M576:10.87478469;M581:9.759623459;M582:6.561811738;M583:10.95441894;M584:5.605842783;M586:22.72474825;M587:12.85122653;M589:7.665054639;M593:10.35301674;M596:21.03321372;M598:9.04597066;M599:10.18355284;M601:5.329271888;M604:7.181058632;M606:15.12419329;M613:9.802847797;M615:11.2086717;s1:10.32053225;s101:7.389132911;s103:22.19345545;s113:7.392392468;s13:18.0723173;s143:13.96478878;s158:10.11129806;s18:13.8657917;s190:19.4500814;s22:7.707513253;s26:8.318234128;s268:21.82014416;s283:4.625083774;s289:18.36133034;s290:5.143256469;s294:9.826952032;s301:6.17719891;s302:5.863939084;s314:10.03215832;s316:10.96387866;s329:5.94568632;s34:10.09512211;s340:11.98078692;s361:8.27537449;s381:12.1755215;s393:5.939185118;s399:5.813974433;s4:15.15765311;s407:6.084009678;s423:8.704665216;s44:11.80719664;s443:3.884741212;s470:5.00490098;s493:6.59998302;s518:8.695603155;s533:12.0795155;s541:10.63951047;s542:7.317189882;s543:9.602461035;s544:4.897165767;s62:9.439459362;s66:20.92049952;s72:14.4248853;s77:14.38355854;s8:10.80155369;s86:14.91225548	M001:7.802670587;M004:4.650293239;M008:6.191701455;M018:13.98696425;M024:9.840242902;M028:4.28453291;M033:13.1933905;M042:8.528406328;M043:6.249303303;M045:6.927466285;M053:6.910779209;M069:9.315825436;M072:6.289461309;M099:10.77790968;M120:8.170636523;M121:3.952994007;M144:7.810477652;M161:22.50043614;M167:8.251129082;M168:12.82018429;M170:2.26723975;M174:10.63693684;M187:3.889311277;M192:10.91437144;M210:7.301246213;M211:2.669110709;M215:4.37864417;M218:6.869508121;M243:4.635739313;M244:3.361990447;M272:5.477149749;M295:8.309074298;M297:5.192431814;M298:3.704814856;M304:6.621158807;M309:2.543392837;M311:4.007834572;M313:3.09325637;M319:3.994473114;M320:3.922420221;M321:4.82532848;M331:7.65733257;M334:6.395393706;M335:6.84740223;M346:2.871096958;M351:3.829670085;M352:4.044810336;M357:3.875681109;M358:4.423755174;M368:3.280942683;M377:2.249016798;M407:2.351395955;M408:5.87868363;M416:2.437132605;M417:7.162070276;M420:7.702505657;M423:7.016978891;M426:2.616888753;M429:1.46500896;M435:11.54395221;M436:6.954267779;M445:4.745436584;M446:2.166278271;M450:3.536016588;M451:3.675973804;M465:4.508283856;M468:1.900525634;M489:3.038699649;M505:2.88543842;M517:3.264689186;M535:5.708652559;M545:8.959561215;M550:7.524761143;M556:4.002190506;M568:6.552084905;M572:3.547837617;M579:4.301801197;M597:6.162416425;M614:4.706607228;M616:12.35081614;s280:9.434257008;s298:8.734412954;s303:7.710979769;s305:8.143399502;s309:6.286895034;s31:12.64821197;s479:7.351670442;s536:11.20990789;s540:4.741758778
triads10531	D suppressed	TraesCS5A02G388900	Down	0.811093	0.000157003	K147:1.250312982;K186:1.952928709;K95:0.97129625;M001:0.62407449;M004:2.180436874;M005:1.269959553;M008:4.842587764;M013:0.475026165;M014:3.227891903;M018:1.765566417;M024:0.574888247;M028:1.491691371;M029:0.218033784;M031:1.215007433;M033:0.775234619;M037:0.718407329;M040:1.242279997;M041:1.922163103;M042:1.162996707;M043:3.91586542;M045:1.929368834;M047:0.55051608;M048:1.14765119;M049:1.150777692;M053:1.760865068;M054:0.764001921;M056:1.096182529;M059:2.820874558;M066:0.98871958;M069:1.371322049;M074:2.087000035;M075:1.531163218;M078:2.859620043;M082:2.343771748;M085:1.796530268;M086:1.911750634;M087:1.271801483;M088:2.482262427;M094:2.176379153;M097:1.391866;M101:1.536077106;M105:0.784781435;M106:1.451434057;M107:2.606963868;M110:1.215765829;M112:1.234789922;M113:1.480650387;M114:1.898361625;M116:1.210234582;M117:1.740142894;M119:1.195415247;M120:2.494829711;M121:2.532821813;M122:2.202972915;M125:2.248119323;M128:1.50776943;M136:1.854676975;M138:3.0704194;M139:2.858430638;M143:3.134910333;M144:2.364246376;M145:2.805308772;M147:1.98461239;M148:2.271136839;M149:5.465779491;M150:1.500962105;M151:2.987416143;M152:0.98344479;M155:1.194581378;M159:5.087285135;M161:1.464040854;M162:1.596119971;M165:1.693128978;M167:2.70324917;M169:0.958953672;M170:3.327694824;M172:0.755236148;M173:1.126708062;M174:2.08680373;M185:2.093564672;M186:1.274511226;M187:4.108666414;M191:4.096041698;M192:0.607808078;M203:1.168216406;M210:4.011644405;M215:1.772760647;M222:1.825746079;M223:1.254090293;M225:1.84447684;M229:2.341603031;M230:1.429409878;M232:2.236922626;M235:3.227262205;M236:1.250803478;M237:1.296052235;M238:1.838008015;M239:3.081044111;M243:2.526897656;M248:2.378441347;M249:1.169935882;M252:1.612524874;M253:1.247306337;M254:1.285263713;M255:1.445337041;M257:1.92054715;M269:0.923688389;M271:2.110028875;M272:3.605527656;M273:1.273663058;M274:2.152375943;M277:1.86443778;M278:2.99060852;M279:2.427754727;M280:1.735776212;M282:2.483974862;M284:3.803182377;M287:2.189484625;M288:2.847501882;M289:0.988319185;M292:2.065239298;M294:3.103585811;M295:1.19885456;M296:1.544828121;M297:2.374010884;M298:3.565630874;M299:2.400199076;M305:2.283685843;M312:1.614953952;M319:3.69365991;M327:2.711081995;M329:2.733329228;M331:2.629535252;M335:1.451022574;M338:0.664548471;M340:3.822459327;M341:4.827015858;M342:3.394966561;M345:2.564780167;M349:2.381608819;M351:1.38072279;M352:1.713740483;M357:2.485952952;M358:3.706733105;M367:1.428058069;M368:2.783848866;M369:0.88803282;M373:2.51829752;M374:3.004368264;M375:4.024294827;M377:1.757731173;M378:2.328167339;M379:2.944893104;M381:4.680072026;M389:1.733042458;M392:2.231856511;M396:3.362567401;M397:1.69778307;M400:3.587951674;M404:0.295345775;M407:3.810448945;M408:5.459475688;M411:2.649917067;M414:0.639138196;M415:3.113006326;M416:4.758563246;M422:4.30730389;M424:1.775267005;M428:1.639244196;M432:1.657651036;M434:1.479832133;M435:1.881784046;M443:3.273048069;M444:2.056208855;M445:2.054870986;M448:3.150729471;M450:0.781197266;M451:2.057084422;M454:1.142276532;M456:3.184467001;M457:0.493510901;M462:1.449639779;M463:0.245752182;M465:2.190065717;M470:1.088875179;M471:3.027458381;M476:2.614549382;M477:3.176342637;M482:3.274926811;M485:1.909786148;M487:1.295018959;M488:2.048813505;M489:2.223314188;M495:1.147098704;M497:0.996745786;M499:0.651537868;M500:0.722825601;M501:0.887964194;M506:2.325868353;M509:0.721154965;M510:0.235171994;M514:2.694718368;M515:2.653049394;M517:0.977892401;M521:1.618008245;M525:1.898660126;M526:1.121108952;M529:1.578558193;M533:1.217529711;M534:1.257343105;M535:0.912233431;M539:2.537167701;M541:3.691833082;M543:1.05030697;M545:1.57110556;M550:4.857768173;M556:3.50051305;M557:1.097985597;M561:2.450888997;M563:1.009941835;M564:0.940265782;M566:1.690980198;M568:1.382689015;M569:1.87482025;M571:1.108741496;M572:2.281339547;M576:0.206518913;M582:2.118714864;M584:2.254048557;M586:2.156557361;M587:1.064568698;M589:2.011070511;M597:1.680899609;M598:2.566774194;M604:1.300534619;M606:1.725869938;M613:0.967706392;M614:2.600986109;M616:1.242398042;s1:0.872773111;s101:1.3286291;s103:0.883228363;s113:0.741930346;s13:1.405911577;s143:0.913055439;s158:0.979597302;s18:1.339033565;s190:1.093311095;s22:1.355061522;s268:1.211343015;s280:1.021879022;s283:2.164669796;s289:0.377000444;s290:0.741389833;s294:0.684996529;s301:0.902383495;s302:0.672902146;s303:1.193427176;s305:0.979490789;s309:0.367915152;s31:1.916766844;s316:1.211724138;s329:1.355092927;s340:1.274399417;s361:1.94874574;s381:1.304660075;s393:1.239762025;s399:1.156624157;s4:1.192258581;s407:2.289624855;s423:0.68642609;s44:1.257175106;s443:0.759194408;s470:0.972210539;s479:1.119031546;s493:1.013816879;s518:0.675904025;s533:0.699883646;s536:1.312245726;s540:0.804895961;s541:0.763933762;s542:0.900331265;s543:1.232850235;s544:1.352731714;s62:0.95673832;s66:1.258540033;s72:1.221359455;s77:0.951212348;s8:0.562114423	K165:1.690453917;M030:1.95089182;M032:2.511871214;M039:0.236619997;M068:1.733098227;M072:2.405320683;M076:1.479699703;M077:1.320406976;M089:1.551367185;M099:1.950791008;M111:1.152865324;M118:1.425032662;M131:1.623685489;M134:2.92134103;M135:2.060631152;M166:1.586593505;M168:1.28692343;M171:1.553831457;M179:3.076677059;M181:1.146436543;M202:1.192192114;M211:3.566889874;M212:3.610605069;M216:3.30245296;M218:3.295140249;M219:1.274446832;M227:0.975348948;M234:4.03145616;M240:4.117883814;M244:2.166902825;M245:2.232508648;M247:1.677157172;M258:1.201600257;M259:2.58232888;M262:0.827665343;M264:3.217972624;M267:3.122593151;M268:0.764001665;M275:2.284634138;M281:0.908210938;M286:1.745765306;M293:0.876700171;M302:1.378272316;M303:1.812406791;M304:3.108871019;M307:2.541333528;M309:2.920355986;M310:3.763739481;M311:4.033681658;M313:2.305471019;M320:1.950931571;M321:3.15863684;M330:2.671677326;M333:2.096825957;M334:3.875979999;M346:3.794641556;M348:2.836975351;M354:2.77555862;M359:1.958478332;M361:3.416970804;M370:1.495586437;M371:2.267838095;M387:3.920666126;M391:2.019586472;M393:3.318468881;M394:1.598016689;M399:0.967258977;M403:4.181314434;M405:5.656913795;M410:1.514829214;M412:4.429267384;M417:4.198082809;M420:0.313109398;M426:4.832152147;M427:2.243623604;M429:4.621532084;M436:0.93966812;M437:3.110088458;M446:3.06081785;M453:0.620172047;M458:1.275204339;M461:2.68580292;M467:2.53385036;M468:3.007159579;M469:2.255049518;M472:4.548049389;M474:3.847352197;M483:3.102762605;M490:2.725972551;M496:0.885109636;M504:1.687323759;M505:3.289616812;M511:2.587335449;M518:1.24776847;M540:0.188243118;M546:2.1917123;M559:0.623127198;M570:1.703704237;M574:0.921869192;M575:1.843461504;M579:2.176005049;M581:1.373840154;M583:2.894673475;M593:1.5203435;M596:1.016921873;M599:2.533203485;M601:3.325469835;M615:4.717042106;s26:1.531919013;s298:2.649578821;s314:0.894142032;s34:0.80886089;s86:1.535293993
triads10531	D suppressed	TraesCS5B02G393300	Stable	0.914857	0.0434683	K147:1.84428585;K186:2.145085349;K95:0.937703874;M001:1.367459571;M004:2.090310216;M005:1.271604406;M008:2.237062896;M013:0.420991611;M014:1.115860829;M018:1.269396654;M024:1.661659019;M028:2.479955704;M029:0.392271912;M031:0.902653189;M033:1.03980561;M037:0.990075857;M040:1.129541867;M041:0.805772868;M042:1.569628638;M043:1.509477005;M045:0.953049311;M047:0.817973937;M048:2.551008698;M049:1.425770104;M053:0.704554871;M054:0.743621579;M056:1.648706707;M059:2.191909797;M066:2.073571406;M069:1.713262001;M074:1.937083706;M075:1.21426022;M078:2.908118611;M082:1.351255896;M085:0.830559106;M086:2.352177358;M087:1.06806856;M088:2.745828296;M094:1.503245115;M097:1.833899049;M101:1.218123816;M105:1.468499112;M106:1.631517229;M107:2.508487129;M110:1.500237182;M112:1.727763283;M113:3.833945803;M114:1.172782799;M116:1.445999838;M117:1.161717415;M119:1.142830797;M120:2.043988952;M121:1.605602005;M122:1.720217977;M125:1.894410956;M128:3.4005504;M136:4.049757321;M138:2.633700863;M139:3.324532777;M143:3.78482587;M144:1.246111495;M145:1.489395118;M147:2.903449493;M148:1.560271304;M149:1.728215004;M150:1.446687427;M151:1.308594267;M152:0.392848888;M155:1.118948491;M159:2.674848489;M161:1.781907376;M162:1.090850028;M165:0.742485814;M167:1.315168899;M169:1.403691375;M170:4.246209752;M172:1.130745571;M173:1.11466103;M174:1.612498208;M185:1.315402682;M186:1.503993304;M187:3.937253811;M191:3.589738176;M192:1.43981077;M203:3.930442656;M210:2.528821498;M215:2.526120283;M222:2.453876177;M223:2.105313094;M225:1.943105989;M229:1.747868313;M230:1.467072833;M232:4.380085864;M235:1.97680307;M236:0.834872894;M237:2.536417553;M238:1.463102171;M239:2.976495482;M243:1.673393596;M248:2.249453968;M249:1.466820467;M252:1.341181996;M253:2.429680829;M254:0.868024007;M255:1.156182741;M257:2.327350971;M269:0.656734916;M271:1.733116607;M272:1.697469301;M273:1.021482146;M274:1.646551475;M277:1.596274414;M278:2.832920372;M279:2.330422482;M280:1.829922965;M282:1.77967986;M284:3.335925825;M287:2.472347052;M288:2.178293961;M289:1.311116165;M292:1.916655611;M294:3.203843061;M295:1.131455319;M296:1.833345568;M297:3.346295254;M298:3.12634847;M299:2.257141314;M305:1.972153448;M312:2.336910166;M319:3.070319952;M327:2.354967809;M329:1.662401279;M331:3.377599293;M335:1.991345792;M338:1.495002616;M340:2.501920958;M341:3.757064381;M342:2.850387955;M345:1.989103905;M349:2.781943615;M351:1.972580177;M352:2.733942561;M357:3.400584907;M358:2.256673481;M367:2.21674019;M368:1.787925447;M369:2.197790551;M373:2.216850167;M374:2.226410557;M375:3.759998266;M377:1.607729931;M378:1.645896164;M379:2.197151636;M381:3.40910891;M389:1.917899854;M392:2.342519026;M396:3.042504413;M397:2.048191299;M400:2.556870832;M404:0.568533594;M407:4.035336147;M408:1.987254009;M411:2.595484786;M414:0.924376048;M415:2.186136696;M416:3.283430561;M422:3.71492285;M424:1.595021978;M428:1.686117789;M432:1.283622276;M434:2.157391844;M435:1.898544817;M443:2.218643062;M444:2.101709676;M445:3.225867914;M448:3.468439738;M450:1.153020382;M451:2.499851357;M454:1.435473405;M456:1.417154515;M457:0.448078275;M462:1.847190398;M463:0.207146808;M465:1.720407679;M470:1.124163458;M471:3.414891387;M476:1.001760437;M477:1.156476872;M482:2.09559821;M485:1.8506217;M487:1.891367299;M488:1.64874761;M489:1.825473423;M495:1.310517038;M497:1.70493012;M499:0.664710394;M500:0.35002306;M501:1.353900407;M506:1.498659771;M509:0.991134629;M510:0.844444724;M514:2.296972197;M515:2.537979918;M517:1.702317535;M521:1.761576708;M525:1.494792851;M526:1.094313886;M529:0.883977417;M533:0.797422006;M534:3.098746555;M535:1.385599884;M539:1.64205407;M541:1.187383677;M543:1.351973462;M545:1.320313604;M550:2.414673713;M556:2.596864713;M557:1.543030517;M561:1.285934583;M563:0.950480725;M564:1.829464926;M566:2.298129459;M568:1.388936425;M569:1.959064588;M571:1.04407074;M572:2.433819835;M576:0.21891414;M582:0.790906734;M584:1.387578306;M586:1.668860769;M587:2.035425445;M589:1.558142174;M597:1.868867199;M598:1.612397387;M604:1.263484681;M606:1.711232768;M613:0.839171819;M614:1.629050159;M616:1.165807576;s1:1.428377656;s101:2.131574684;s103:1.337326526;s113:1.647280575;s13:2.190299022;s143:1.671290006;s158:1.648877287;s18:1.591256104;s190:0.956779327;s22:1.990521464;s268:1.782149799;s280:0.947756937;s283:1.704259662;s289:0.553586817;s290:1.403583169;s294:1.224404705;s301:1.208333594;s302:1.180020344;s303:1.4280087;s305:0.607604889;s309:0.849750089;s31:1.700091819;s316:0.760213421;s329:1.888450623;s340:1.602516997;s361:1.564752713;s381:1.479025596;s393:1.994582925;s399:2.625542926;s4:1.28102135;s407:1.800479182;s423:1.729081453;s44:2.523379979;s443:1.764042926;s470:1.548874826;s479:1.893087959;s493:1.161798745;s518:1.423218584;s533:1.230473858;s536:0.738813717;s540:1.96303509;s541:1.643910106;s542:1.11467717;s543:0.773927755;s544:1.838010498;s62:2.246821426;s66:0.528615575;s72:1.427094038;s77:1.489278763;s8:1.328954721	K165:2.641452954;M030:1.756810342;M032:1.455847776;M039:0.489058814;M068:2.495944281;M072:3.202987293;M076:1.21611108;M077:1.307477557;M089:1.767408008;M099:2.154984625;M111:1.530241317;M118:1.848490429;M131:1.315877539;M134:1.883211021;M135:3.783940911;M166:1.330911507;M168:1.752412851;M171:0.957061298;M179:1.996074391;M181:2.495097132;M202:1.771961902;M211:1.53682818;M212:1.749016169;M216:2.423324317;M218:3.45571354;M219:1.048792121;M227:1.298600211;M234:2.12994045;M240:1.790331686;M244:2.444275257;M245:2.329805209;M247:2.422323628;M258:1.086289939;M259:1.305936059;M262:2.391010953;M264:2.646981207;M267:2.546810477;M268:1.582363776;M275:1.638529887;M281:2.066545356;M286:2.764587104;M293:0.822030369;M302:1.240460316;M303:1.281059093;M304:3.977788743;M307:3.631451209;M309:2.764158539;M310:2.108037712;M311:4.096705814;M313:1.912494104;M320:2.648281896;M321:2.553650832;M330:1.688026489;M333:2.12366294;M334:2.262118618;M346:2.292379894;M348:2.736709409;M354:2.648236055;M359:1.527981614;M361:3.921672784;M370:1.806890469;M371:2.532620361;M387:1.924834793;M391:1.701055913;M393:1.902275679;M394:1.924442327;M399:0.570775982;M403:2.284955317;M405:2.051828303;M410:1.491877893;M412:1.675173066;M417:2.508007917;M420:0.199930055;M426:3.594221143;M427:3.214860212;M429:1.458147816;M436:1.189849899;M437:3.099624736;M446:2.031587384;M453:1.27837888;M458:1.813714357;M461:2.129904606;M467:1.120968918;M468:3.099674133;M469:0.962635354;M472:3.15523486;M474:2.171069025;M483:1.911116905;M490:1.865359009;M496:1.193308034;M504:2.349351652;M505:1.578933071;M511:1.750018033;M518:1.171640324;M540:0.561651949;M546:3.833268542;M559:1.69321711;M570:0.947290971;M574:1.51337185;M575:0.944156045;M579:1.485596373;M581:1.363514165;M583:3.167388155;M593:1.495545417;M596:1.421357263;M599:2.092559984;M601:1.86930484;M615:2.773476853;s26:1.155547571;s298:2.180855816;s314:0.852142857;s34:1.253124854;s86:1.473862569
triads10555	D suppressed	TraesCS5A02G392600	Stable	1.13721	1.35e-09	K147:6.782281198;K186:8.566006724;K95:6.984846393;M001:12.72726272;M005:9.546910638;M008:8.585575745;M013:10.50852731;M014:8.59066582;M018:11.3118464;M024:10.16205564;M028:8.853960199;M029:12.0749279;M030:11.51440438;M032:9.3529073;M033:10.34256434;M037:10.9378596;M039:14.16379538;M041:9.466288721;M042:8.186004916;M043:10.72008472;M045:12.65670565;M047:11.27515847;M048:9.993505879;M049:11.33733381;M053:9.58630896;M054:14.10721355;M056:8.787940278;M059:8.513820561;M066:11.56210631;M068:11.22086151;M072:9.320800003;M074:8.057800187;M075:11.52792252;M076:12.32298427;M077:8.524948525;M078:8.444729955;M080:10.88875549;M082:10.80787186;M085:11.10332518;M086:12.94009729;M087:12.48636723;M088:10.62893948;M089:11.50720936;M094:10.25269704;M097:10.26589356;M099:10.37358815;M101:7.269611007;M105:9.786328808;M106:10.25170999;M107:9.675387905;M110:8.518801092;M111:9.507696826;M112:9.097948921;M113:12.08486294;M114:10.69266247;M116:9.745405491;M117:11.81742995;M118:11.42432428;M119:9.928043192;M120:8.176917582;M121:10.62557983;M122:11.14521314;M125:8.515819911;M128:11.00082498;M131:10.50824606;M134:12.82500475;M135:9.438765769;M136:11.2382502;M138:8.515269643;M143:10.3399314;M144:9.93422814;M145:10.62390894;M147:10.36803267;M148:11.78533154;M149:8.266707281;M150:12.56982009;M151:9.838187731;M152:18.01994967;M155:9.461822855;M159:17.36604725;M161:12.66034114;M162:11.76119029;M165:10.62039937;M166:8.14950277;M167:9.482081993;M168:9.844042036;M169:8.887644128;M171:9.226728413;M172:10.24227523;M173:10.25537144;M174:8.62845487;M179:9.198729722;M181:8.607996522;M185:9.564109336;M186:10.40255777;M187:9.511975956;M191:9.220884174;M203:11.69179999;M210:7.62556611;M211:7.677373862;M212:7.717757871;M219:11.39722241;M222:8.710168099;M223:10.52547293;M224:10.08778261;M225:11.03809394;M227:11.66917128;M229:6.549819606;M230:11.75431513;M236:9.8135625;M238:6.914915707;M245:9.950425787;M249:8.997255761;M252:9.565316221;M253:9.94930303;M254:6.592919785;M255:10.7333794;M257:13.54811484;M258:9.845800223;M267:10.92455757;M268:10.27277487;M269:10.05626764;M271:10.30357162;M272:7.497601168;M273:8.900296508;M274:10.79187031;M275:9.868109962;M277:9.572898768;M278:8.880760846;M279:9.429359865;M280:11.31850886;M281:10.8886207;M286:10.62326816;M287:10.52351821;M289:10.57888594;M293:11.89265425;M295:8.055929005;M299:10.40270326;M303:10.17935919;M307:10.49543022;M319:10.75429055;M333:9.68338958;M338:13.57813068;M340:10.97663288;M345:9.68736582;M371:10.12198452;M375:8.15469132;M391:9.77175833;M399:10.92337904;M405:7.687010627;M407:9.45453182;M412:6.414437776;M415:11.18421188;M416:11.31121411;M417:10.55239578;M420:11.56607529;M426:7.449345832;M432:14.77769216;M435:8.209256654;M443:9.727917403;M445:6.966085547;M448:8.34887963;M450:12.67395265;M451:11.47875418;M453:8.578288031;M454:11.51054327;M456:10.12233547;M462:13.75795501;M463:11.14957457;M469:9.752656375;M474:10.97105883;M476:16.46867026;M477:7.929427417;M482:9.053128156;M483:8.791406138;M485:7.867858081;M487:9.629900503;M488:10.96207797;M489:10.63264011;M495:11.12063566;M496:7.995681936;M497:9.200717111;M499:9.324475748;M500:13.08214562;M504:12.30272543;M510:10.20752619;M514:10.39837589;M515:8.746404416;M525:11.32061688;M526:9.534494524;M529:7.253821196;M533:8.350404737;M535:11.6103011;M539:8.420740477;M540:11.50468306;M541:7.433632078;M543:7.939673766;M545:9.566418611;M546:10.47494311;M550:9.070696418;M556:6.107612686;M557:11.987293;M559:8.627953251;M562:7.591085608;M564:9.443372032;M566:7.863176592;M568:10.53123787;M570:6.792738003;M571:7.966518845;M575:8.169253205;M576:16.80099709;M579:8.254917854;M581:10.7259075;M582:9.793802366;M583:10.74879424;M584:12.31861533;M586:13.03116873;M587:11.30049326;M589:10.76483119;M593:11.02609328;M596:10.45669757;M597:11.57115778;M598:8.537647008;M599:11.42327659;M601:10.25262382;M604:8.27509352;M606:10.28305711;M613:10.03874171;M616:9.454468605;s1:11.62165365;s101:7.833861111;s103:7.573342594;s113:8.417147902;s13:9.246159027;s143:8.649779616;s18:9.223465491;s190:9.211706792;s22:9.888897175;s26:9.762355106;s268:6.709702829;s280:8.246134737;s283:7.086376355;s289:6.553449965;s294:7.778365256;s298:8.574531845;s301:7.702638397;s302:6.632083522;s303:6.490628426;s305:7.630929085;s309:5.69599134;s314:6.047715745;s316:7.28721261;s34:9.06948004;s340:6.961137824;s361:7.452148189;s381:7.10581185;s399:7.131735565;s4:9.061524508;s44:9.256109348;s479:7.046354689;s493:6.316925583;s533:7.127830931;s540:7.398926447;s541:6.178981448;s542:6.861855744;s544:6.700179702;s72:7.482773109;s77:7.510565323;s8:6.367263101;s86:7.989338199	K165:9.274386597;M004:7.655993803;M031:9.11293364;M040:10.16917638;M069:8.084381615;M139:5.622895641;M170:8.03220727;M192:7.592923678;M202:8.998836115;M215:10.44993803;M216:10.35064976;M218:6.278896667;M232:10.80078324;M234:7.252569296;M235:8.014501186;M237:7.688332412;M239:12.98279405;M240:9.000474169;M243:9.787004361;M244:9.556082329;M247:9.175230702;M248:6.862780656;M259:9.877346655;M262:9.952288177;M264:7.707929059;M282:7.348887729;M284:8.934486028;M288:8.04056679;M292:8.107138707;M294:9.594337247;M296:8.804570676;M297:8.922577377;M298:5.985724378;M302:8.585666083;M304:7.064877503;M305:6.517169317;M309:9.688529122;M310:7.691579949;M311:8.927332972;M312:10.8997583;M313:9.191424055;M320:7.079013401;M321:7.581158076;M327:8.552952167;M329:6.188131061;M330:8.000965824;M331:7.727360917;M334:7.38541975;M335:8.340242078;M341:11.11448299;M342:8.105517177;M346:8.867819419;M348:7.365495346;M349:9.709468371;M351:7.082240525;M352:8.750478929;M354:4.96966721;M357:9.461085723;M358:9.516913837;M359:8.858516402;M361:7.115805079;M367:7.20305877;M368:9.728020183;M369:10.48391968;M370:10.43250999;M373:9.651922914;M374:9.255506214;M377:9.530657927;M378:11.31610833;M379:8.707056485;M381:8.515888062;M387:6.338772969;M389:9.862996425;M392:9.289936474;M393:8.99660928;M394:11.70355236;M396:8.815677038;M397:6.760900339;M400:9.823947818;M403:8.079293157;M404:12.13069747;M408:6.105897364;M410:8.498361018;M411:10.8238208;M414:7.751722113;M422:9.291507115;M423:8.464900019;M424:11.75508314;M427:7.273782626;M428:9.46921077;M429:5.828637403;M434:11.53022545;M436:10.94566537;M437:9.301727547;M444:7.820833317;M446:9.090617375;M457:8.410547322;M458:10.12383439;M461:7.634558958;M465:12.28607723;M467:10.95130218;M468:6.818441042;M470:7.293124339;M471:6.975702429;M472:9.290211599;M490:8.660150832;M501:9.021885849;M505:8.471208786;M506:6.929227305;M509:13.41093218;M511:10.656046;M517:9.958477156;M518:7.238249912;M521:8.473730802;M534:9.349402263;M561:11.82086077;M563:8.593123178;M569:6.962686959;M572:8.160519466;M574:9.407507602;M614:9.954333284;M615:6.387105008;s158:6.621369324;s290:8.424443277;s31:6.997387495;s329:5.005002314;s393:7.385551042;s407:6.374041914;s423:8.267860948;s443:6.649903186;s470:6.162663634;s518:7.879349916;s536:7.350869853;s543:5.648823724;s62:8.055402692;s66:7.816368389
triads10555	D suppressed	TraesCS5B02G397500	Stable	1.15452	1.39e-13	K147:5.984006651;K186:4.928013264;K95:5.535817597;M001:5.976452658;M005:5.256901673;M008:4.725759846;M013:7.013489445;M014:6.424276357;M018:6.49994952;M024:5.65823203;M028:5.546605233;M029:5.934895119;M030:5.751142728;M032:6.067911639;M033:6.566956896;M037:5.95593057;M039:6.585888904;M041:6.484188988;M042:5.518013091;M043:6.088012413;M045:6.162074406;M047:6.529125725;M048:6.368369997;M049:6.13504364;M053:5.867915244;M054:6.291602802;M056:6.499030648;M059:4.766809244;M066:6.343098447;M068:5.200708738;M072:4.897365847;M074:4.856349525;M075:5.651665138;M076:6.663884409;M077:6.553966943;M078:6.743076295;M080:7.365333464;M082:6.035910473;M085:6.871866468;M086:7.132282901;M087:6.749525135;M088:6.099218761;M089:5.757970392;M094:6.600615041;M097:6.36909724;M099:6.54798878;M101:6.793963277;M105:5.712334264;M106:6.580991781;M107:6.035678378;M110:5.562600748;M111:6.045534911;M112:5.301219912;M113:7.317274449;M114:5.941383871;M116:5.843364026;M117:5.682782148;M118:5.533540829;M119:5.854387317;M120:5.298052855;M121:5.955232741;M122:6.494347209;M125:4.336666574;M128:6.716037235;M131:6.252073075;M134:6.91506136;M135:6.164479257;M136:6.503540124;M138:5.112058136;M143:6.208007803;M144:5.454307248;M145:6.547737993;M147:5.171596143;M148:7.430567745;M149:5.513803359;M150:6.727583757;M151:6.246098409;M152:10.24595693;M155:6.484356753;M159:10.43450419;M161:5.357858147;M162:7.020769288;M165:8.484939323;M166:7.0377884;M167:5.302425753;M168:5.568325105;M169:6.031179727;M171:5.068393518;M172:6.58352572;M173:6.143491395;M174:5.376849409;M179:6.217564245;M181:5.832651024;M185:5.446567851;M186:6.264752435;M187:4.996504372;M191:4.590983085;M203:6.863884139;M210:5.785932399;M211:5.125742455;M212:3.173892811;M219:6.591442384;M222:6.075192566;M223:6.367118114;M224:5.953564536;M225:8.051232442;M227:7.08915689;M229:5.184005848;M230:7.747949785;M236:5.827272326;M238:6.632174686;M245:5.393160318;M249:6.569555425;M252:6.704760296;M253:6.701208195;M254:6.118569496;M255:6.786963289;M257:6.846399393;M258:6.798282651;M267:4.565430517;M268:6.398668279;M269:6.620086219;M271:5.407139002;M272:4.266254261;M273:4.897003007;M274:5.31198731;M275:5.620012488;M277:6.128932506;M278:4.344084557;M279:4.846624247;M280:7.556745085;M281:7.871376308;M286:6.668670166;M287:5.140049921;M289:7.162762575;M293:7.064714315;M295:8.142382966;M299:5.169854334;M303:5.540502737;M307:5.671843708;M319:4.094742489;M333:4.289381;M338:6.448731561;M340:5.519482698;M345:6.698504961;M371:5.446545779;M375:6.309523585;M391:6.375444483;M399:6.068779764;M405:3.84842335;M407:3.41987133;M412:2.781350713;M415:6.10176466;M416:4.476049883;M417:4.878084063;M420:6.853687166;M426:2.666066511;M432:7.462433539;M435:4.953320347;M443:5.534833033;M445:4.093278654;M448:3.300184627;M450:6.906016924;M451:5.963104535;M453:5.924694578;M454:5.367778773;M456:4.740956826;M462:5.75482485;M463:6.768211803;M469:4.634328208;M474:7.043363554;M476:8.617267868;M477:5.606145578;M482:5.620019208;M483:5.419188128;M485:6.692416596;M487:5.018390722;M488:4.535119471;M489:6.331542203;M495:6.845115396;M496:4.272997848;M497:4.509538028;M499:5.786215292;M500:7.339362633;M504:5.684985273;M510:6.390292854;M514:4.804941771;M515:5.658228868;M525:6.207079817;M526:4.822758245;M529:6.151679504;M533:5.382755823;M535:6.493442982;M539:4.247708858;M540:6.472811458;M541:6.766571327;M543:6.456118518;M545:6.359813367;M546:5.57622087;M550:5.903836148;M556:3.925017864;M557:7.559532768;M559:7.07607794;M562:6.256338314;M564:5.664745465;M566:5.07414872;M568:5.836042916;M570:4.606035672;M571:5.988932703;M575:5.662298767;M576:8.057824871;M579:5.322615392;M581:6.04279444;M582:6.864772177;M583:6.083257641;M584:6.094381752;M586:7.159072689;M587:7.017277734;M589:7.849644897;M593:5.370626988;M596:6.404734909;M597:7.091153606;M598:4.989878947;M599:6.302323707;M601:6.102613698;M604:5.809694079;M606:6.214776603;M613:6.317732596;M616:5.839284787;s1:6.301345749;s101:5.705224964;s103:4.95794767;s113:4.974535806;s13:6.365920781;s143:5.610367504;s18:6.246538169;s190:4.843412985;s22:5.871509539;s26:5.392742864;s268:4.761323099;s280:5.624357347;s283:5.601545941;s289:6.136485665;s294:5.539566272;s298:5.306416984;s301:5.578027643;s302:5.940228954;s303:4.823864926;s305:6.277807248;s309:5.635417943;s314:4.765534444;s316:5.494249356;s34:5.799313137;s340:6.773645641;s361:5.451509967;s381:4.818333663;s399:5.810769765;s4:5.156017864;s44:5.525003332;s479:4.831819421;s493:4.710417685;s533:5.199775713;s540:5.299113586;s541:4.817114949;s542:5.985581549;s544:4.688391903;s72:4.713422704;s77:5.032154021;s8:5.088813188;s86:4.935751512	K165:6.461719653;M004:4.953624849;M031:7.368715807;M040:5.017972492;M069:4.77606965;M139:4.699334974;M170:3.93037441;M192:5.563476126;M202:4.66256423;M215:4.477779454;M216:5.873149645;M218:4.833884829;M232:6.533795148;M234:4.750572104;M235:6.622190324;M237:5.595826629;M239:6.668907589;M240:5.210366671;M243:5.618593235;M244:5.337241315;M247:5.403278802;M248:5.405725012;M259:4.771540687;M262:5.467335054;M264:5.403174441;M282:7.250994026;M284:3.759677799;M288:3.005377991;M292:5.345494318;M294:4.226412968;M296:6.088201062;M297:4.288622915;M298:3.492399123;M302:4.601873698;M304:4.777794873;M305:5.581657644;M309:4.318220841;M310:3.532204047;M311:3.831579496;M312:5.806744534;M313:4.724257669;M320:4.662548324;M321:3.59391972;M327:4.589345352;M329:4.631733777;M330:4.359616123;M331:4.982220937;M334:3.81199353;M335:4.725640973;M341:5.182481951;M342:5.140235363;M346:3.732513146;M348:4.506607357;M349:5.436902427;M351:5.446367106;M352:5.966251737;M354:4.930875352;M357:4.277541566;M358:4.626634192;M359:5.452800611;M361:4.107455288;M367:5.562195224;M368:4.285674617;M369:5.796593376;M370:6.270536053;M373:4.94902007;M374:5.58753774;M377:5.37670391;M378:4.813488504;M379:4.627356674;M381:5.591466736;M387:4.536286301;M389:5.625613795;M392:6.192075205;M393:4.334382947;M394:5.299285652;M396:5.291314552;M397:5.039115234;M400:6.394989944;M403:3.791467421;M404:5.837720267;M408:3.735082986;M410:4.857085638;M411:5.039912418;M414:4.618791223;M422:3.504558238;M423:8.423510978;M424:6.15540661;M427:3.616191395;M428:5.925512234;M429:2.532349303;M434:5.373282521;M436:5.288268601;M437:4.403326596;M444:5.270284394;M446:3.685793706;M457:6.754531922;M458:5.097644737;M461:4.437042675;M465:7.1785904;M467:5.39279758;M468:4.898340795;M470:6.239408385;M471:5.45421168;M472:4.869729865;M490:4.969924808;M501:6.694743759;M505:5.574184862;M506:5.344439755;M509:6.091176849;M511:6.165338262;M517:5.6219676;M518:5.705679996;M521:5.11827089;M534:4.024933876;M561:5.136920235;M563:5.24964828;M569:5.078435443;M572:5.938948964;M574:5.435118552;M614:4.491619499;M615:4.696617776;s158:5.035723311;s290:6.100241533;s31:6.200957129;s329:3.3484253;s393:5.739455836;s407:4.816663988;s423:5.043593186;s443:4.991614926;s470:5.262275912;s518:5.46890193;s536:4.830115492;s543:4.923903068;s62:4.785073749;s66:5.293650335
triads10601	D suppressed	TraesCS5A02G401100	Stable	1.15363	0.00639493	K165:2.048210288;K186:3.668650435;M001:5.66590491;M004:2.816940253;M008:2.288149413;M013:1.339498595;M018:4.466228842;M024:3.186030126;M028:4.006656519;M029:0.468539086;M032:4.429600765;M033:2.344469187;M037:4.37740952;M039:4.450326905;M040:3.079592859;M042:1.709852548;M045:1.895532184;M047:1.642516094;M049:3.26863255;M054:3.460894948;M056:3.054721498;M059:3.277949737;M066:4.915867829;M068:6.140249354;M069:5.588484054;M072:2.982754716;M074:3.903317688;M075:4.021122642;M077:2.126049428;M082:3.43563634;M085:1.192727739;M086:1.725668904;M087:2.083961474;M088:2.890162052;M089:2.226164826;M094:3.656111618;M097:2.425035259;M099:2.110945743;M101:2.477800508;M105:2.287201867;M106:2.100924959;M107:3.000952145;M111:4.221930537;M113:1.925004301;M114:2.457876349;M116:3.077060352;M118:2.935669771;M119:1.246541449;M120:3.766648504;M121:3.398266777;M131:1.798014628;M136:1.99815452;M139:6.23448939;M143:3.411939754;M144:3.624935599;M145:4.096527937;M147:7.180377765;M148:4.758064629;M149:3.506272957;M151:3.595738898;M152:2.044712967;M159:4.815268427;M161:4.020038089;M162:2.887461052;M165:3.418743332;M168:3.976436611;M169:5.137885494;M170:3.328842275;M171:1.746756994;M172:4.357292771;M173:4.672359218;M174:5.935916636;M181:3.687637741;M186:1.819029261;M187:4.777708903;M191:7.492246523;M192:9.128612097;M211:3.687257093;M212:1.465566764;M216:3.216815632;M218:9.912146731;M219:1.492118841;M222:4.699524993;M223:4.976979041;M224:3.64838187;M227:0.874298882;M230:3.044502064;M237:2.178717661;M238:2.185573103;M239:6.48053717;M240:3.891063735;M243:8.580439179;M249:6.814180376;M252:5.037902387;M253:3.426812926;M255:1.419339772;M257:0.916043578;M258:2.769492705;M264:5.906677141;M268:1.5843967;M271:2.632239945;M277:5.852927035;M278:3.787901407;M279:4.989708264;M281:3.296185028;M287:4.101665494;M288:5.436327752;M289:0.896707222;M292:2.177153629;M294:5.657533176;M295:3.495470544;M296:3.146252947;M297:5.175306136;M298:3.07769592;M299:2.323263959;M302:4.120438501;M303:2.141770945;M304:6.477135227;M305:2.88075955;M309:4.040272451;M310:3.225624028;M312:3.563708359;M319:3.91294702;M320:5.638849706;M327:4.378382004;M329:5.190954894;M330:4.760099188;M331:6.589850554;M340:5.305348616;M341:3.984471689;M342:4.472056642;M346:2.399354822;M348:6.458541403;M349:5.889949993;M352:7.214787041;M357:8.521412779;M368:3.181532575;M369:4.203002144;M371:5.430555273;M373:4.485003849;M375:2.559873354;M377:2.457398165;M378:4.965161548;M381:6.870800761;M387:2.637846179;M391:3.438799873;M394:5.698880517;M396:7.821227608;M397:3.90976546;M399:2.667441146;M400:4.622647869;M403:4.950869623;M404:6.057702142;M407:4.451633011;M412:1.699461993;M414:6.320918697;M415:3.657577064;M420:2.258562093;M423:4.643481461;M424:4.796887095;M427:5.379349978;M428:3.494144518;M429:0.30386149;M432:3.494047928;M434:4.55997114;M435:1.711106715;M436:6.715879668;M437:4.364561075;M443:4.853709552;M445:5.247765149;M451:7.415979493;M453:1.073009286;M456:3.025883449;M457:4.358446514;M458:2.598973531;M461:2.055802716;M463:1.312668519;M467:1.296814774;M468:3.556104136;M470:3.49728307;M471:5.048090038;M474:3.192328413;M476:1.841229609;M477:1.947787526;M482:2.108325445;M485:2.108491498;M488:5.253621215;M490:3.114458027;M495:2.770549568;M506:5.265478906;M509:3.963202826;M510:1.449415469;M511:5.19114701;M514:6.244820148;M517:4.861458604;M518:2.270475815;M521:3.599332642;M525:4.639030633;M526:4.517782217;M533:1.939653787;M535:7.406672075;M543:4.425704071;M545:2.728416722;M546:1.618899823;M550:0.341211261;M556:6.611546156;M561:1.638292149;M562:3.53439432;M570:4.030396263;M571:1.635271059;M572:7.543186064;M576:0.817783062;M582:2.6253383;M583:4.904034919;M584:2.93625498;M587:3.848720307;M589:1.20265603;M593:3.066267796;M596:1.412607851;M597:3.02848164;M598:0.614072043;M599:3.445185826;M604:2.446784533;M606:1.558720313;M614:6.818097102;M616:1.071588296;s1:4.969226809;s101:2.778237217;s103:3.310738215;s113:1.171124118;s13:3.609721816;s158:2.502299915;s18:3.084823038;s190:0.979674122;s22:3.352755037;s26:2.049681567;s283:2.861109845;s289:2.629957243;s294:1.912555772;s298:3.085305624;s301:1.374917523;s305:1.550587623;s31:4.271602702;s314:2.731254515;s34:3.561519976;s340:3.197724568;s361:3.323019562;s381:3.27898146;s393:5.315206617;s4:3.37394771;s423:2.579376546;s44:4.185979199;s470:1.299421569;s479:3.485661763;s493:2.576580759;s518:3.497210626;s533:2.05223436;s536:2.104865666;s540:2.447664669;s542:1.18746657;s543:1.297261128;s544:1.590972265;s62:3.513671386;s66:3.391126429;s72:5.02476593;s77:1.184031486;s8:1.902980282;s86:3.426819713	K147:2.556945364;K95:3.586583507;M005:1.993992452;M014:2.135153761;M030:2.746024245;M031:2.162406754;M041:0.94794573;M043:2.411154243;M048:5.007252239;M053:3.184757562;M076:2.321178818;M078:3.587261137;M080:1.064942488;M110:3.103195501;M112:2.26115096;M117:2.945764161;M122:2.027000518;M125:1.997506059;M128:4.707977697;M134:1.324619068;M135:3.585458657;M138:2.338769454;M150:2.322858918;M155:3.110625229;M166:1.642223608;M167:2.129986008;M179:1.995808836;M185:3.52456357;M202:3.770326803;M203:3.28422949;M210:1.698676157;M215:5.353493683;M225:1.188345547;M229:1.702734499;M232:9.924895341;M234:1.421204107;M235:2.90984478;M236:1.663740112;M244:6.727731505;M245:4.830741843;M247:4.472371897;M248:1.71813062;M259:2.181612865;M262:3.356573196;M267:3.264586242;M269:2.191542743;M272:3.443279627;M273:1.126091305;M274:4.20882978;M275:4.323730988;M280:1.750905321;M282:2.039931931;M284:1.391853411;M286:3.550907514;M293:1.755697521;M307:4.843764066;M311:5.320370197;M313:6.475420334;M321:3.133857018;M333:2.819793237;M334:3.662054714;M335:5.38402961;M338:1.764814552;M345:2.932802776;M351:5.478163118;M354:4.036663421;M358:5.768208073;M359:2.281467883;M361:2.875131765;M367:5.204532745;M370:2.832923912;M374:5.333002385;M379:2.987870196;M389:3.250824036;M392:3.192687112;M393:5.113773973;M405:2.889721993;M408:3.859520713;M410:4.730959057;M411:6.395831591;M416:2.381187332;M417:3.474707253;M422:5.138578026;M426:2.223169009;M444:3.303265351;M446:2.972972999;M448:2.287610287;M450:8.201717968;M454:5.01483313;M462:2.341517413;M465:7.17761866;M469:1.45536755;M472:3.939119386;M483:0.788709592;M487:1.730865814;M489:2.430271741;M496:1.479877816;M497:3.182613319;M499:1.45141049;M500:0.437137419;M501:2.042488317;M504:2.065612482;M505:7.273216426;M515:4.240789632;M529:1.684399164;M534:2.895129139;M539:3.501823722;M540:3.72784525;M541:3.091287545;M557:3.046912131;M559:3.889161013;M563:1.749891851;M564:2.197004389;M566:1.386194402;M568:1.980017113;M569:2.288438318;M574:3.430293613;M575:3.255259702;M579:1.21556735;M581:1.950638835;M586:1.357239838;M601:4.011160887;M613:2.011903473;M615:4.140204912;s143:1.59296113;s268:2.055917199;s280:2.481792397;s290:3.187760916;s302:2.03842488;s303:2.219728602;s309:1.196673582;s316:2.271361149;s329:3.810124883;s399:4.046053018;s407:2.929718138;s443:2.65222418;s541:1.819085072
triads10601	D suppressed	TraesCS5B02G405900	Stable	1.00644	0.907328	K165:1.835059644;K186:3.832624552;M001:6.0482361;M004:1.885318032;M008:3.083019035;M013:1.543740341;M018:4.18354421;M024:2.563340409;M028:3.535766926;M029:0.903003436;M032:4.97239808;M033:2.08074938;M037:5.861510168;M039:2.992683458;M040:2.1928125;M042:1.639504966;M045:2.500195899;M047:2.119007208;M049:1.730828886;M054:3.211600866;M056:3.85742752;M059:2.682303654;M066:3.654425564;M068:4.282467784;M069:7.302352352;M072:2.179969295;M074:2.655461486;M075:1.854221874;M077:2.173748944;M082:1.76343994;M085:1.061153721;M086:1.772013098;M087:1.296856827;M088:1.466854566;M089:2.147203383;M094:3.40649302;M097:2.15342781;M099:2.337021711;M101:1.495347073;M105:1.578274814;M106:1.948135736;M107:2.981742616;M111:3.952476262;M113:0.966373571;M114:2.305354121;M116:2.716076386;M118:3.167548793;M119:1.904078317;M120:3.146151797;M121:3.07220966;M131:1.305959675;M136:1.484220631;M139:5.96563188;M143:2.885959314;M144:3.855629567;M145:3.756818427;M147:4.122309654;M148:4.082836068;M149:2.501592606;M151:3.877132232;M152:1.420824973;M159:4.274841905;M161:2.849444044;M162:2.658072274;M165:1.793927807;M168:3.52572392;M169:5.145837643;M170:5.902124017;M171:2.557398268;M172:4.164104882;M173:3.893944093;M174:5.288886961;M181:3.02283066;M186:1.434602316;M187:3.191374949;M191:2.363736801;M192:8.86539849;M211:3.31787859;M212:1.403407382;M216:2.648608827;M218:5.587591937;M219:1.178900253;M222:4.065913306;M223:5.274989278;M224:2.48353595;M227:1.171894174;M230:0.965529419;M237:2.200808844;M238:2.360245157;M239:3.369640853;M240:3.521151443;M243:7.230826838;M249:5.607355032;M252:5.34996676;M253:2.407904849;M255:2.055569714;M257:1.543293163;M258:2.271569434;M264:3.858980633;M268:1.177760341;M271:2.143351778;M277:3.27238316;M278:3.44009605;M279:4.162795063;M281:1.979068945;M287:4.559004966;M288:5.235762155;M289:0.947114165;M292:2.995507257;M294:3.746183785;M295:3.022337782;M296:1.775095907;M297:5.753723209;M298:2.062568685;M299:0.976930904;M302:3.29801476;M303:1.542629127;M304:6.455462561;M305:2.735644756;M309:3.214554987;M310:3.005467112;M312:4.277724655;M319:2.99589232;M320:3.523345216;M327:9.129383012;M329:4.136318447;M330:4.416265104;M331:5.956639554;M340:3.739115997;M341:3.420022774;M342:3.870084009;M346:1.769520733;M348:6.419115505;M349:5.214745691;M352:5.134857401;M357:7.228327896;M368:3.780815604;M369:3.555411662;M371:3.842287112;M373:2.403660661;M375:1.717101843;M377:1.880944409;M378:4.916980102;M381:6.042786219;M387:4.058932916;M391:4.604077284;M394:5.665900725;M396:6.586577422;M397:3.278047291;M399:1.727157127;M400:4.188995909;M403:2.882718228;M404:5.148151883;M407:2.403971988;M412:1.891742266;M414:4.819652363;M415:3.780203183;M420:2.449709178;M423:4.027190638;M424:3.899392804;M427:5.471100354;M428:3.052343815;M429:0.596050974;M432:2.659220541;M434:2.063920961;M435:2.09861863;M436:4.768520097;M437:3.738087912;M443:4.30868361;M445:4.651429346;M451:4.922874803;M453:1.009533749;M456:4.318621614;M457:3.114125959;M458:3.89798748;M461:1.892440114;M463:0.903964828;M467:1.575484287;M468:4.103837687;M470:2.707050911;M471:4.453514474;M474:2.615870245;M476:2.948325745;M477:1.666792813;M482:2.742104325;M485:1.917623901;M488:3.893720214;M490:3.143903067;M495:2.621607427;M506:4.646610434;M509:3.351913561;M510:1.319564661;M511:6.05789399;M514:4.482889109;M517:5.416266992;M518:2.53950504;M521:4.340329604;M525:4.818497509;M526:2.989716552;M533:1.399091749;M535:6.830465498;M543:2.703312235;M545:2.470208477;M546:1.324970454;M550:0.422021946;M556:4.40533221;M561:2.80021983;M562:2.40538192;M570:1.228613417;M571:0.959949516;M572:6.210005226;M576:1.793103302;M582:1.40909996;M583:3.062391534;M584:2.204868031;M587:2.206348876;M589:1.571352125;M593:2.267163927;M596:3.269780668;M597:2.919213694;M598:1.257648832;M599:3.256258224;M604:1.967059596;M606:1.947859144;M614:7.553296633;M616:1.655964663;s1:1.980428547;s101:2.989054194;s103:1.703961092;s113:2.677862;s13:1.783367419;s158:3.027509655;s18:2.012368367;s190:1.43179528;s22:2.993818325;s26:2.18789247;s283:2.584144814;s289:1.544862578;s294:2.025209453;s298:3.352854869;s301:1.538194262;s305:1.083500918;s31:3.247526932;s314:2.311932783;s34:2.139359085;s340:3.497082748;s361:2.804620073;s381:3.082348773;s393:4.94207099;s4:2.113836173;s423:1.87819646;s44:5.121296614;s470:1.338097428;s479:4.195875358;s493:1.909517843;s518:4.071565462;s533:1.289352281;s536:1.539215661;s540:1.121069071;s542:1.040051281;s543:0.980754272;s544:1.848172923;s62:2.385025074;s66:3.148168379;s72:3.219668921;s77:2.004435581;s8:1.601873859;s86:3.382021742	K147:2.963912612;K95:2.657188069;M005:3.411458942;M014:2.519525621;M030:2.256577946;M031:0.913779337;M041:1.358235142;M043:2.128966921;M048:3.814236534;M053:2.561554999;M076:2.768720916;M078:2.846837399;M080:2.182904466;M110:2.556531091;M112:1.968065576;M117:2.306689387;M122:2.090606308;M125:2.084994569;M128:3.860738386;M134:1.014885012;M135:2.201605395;M138:1.674584665;M150:2.838581134;M155:3.177196095;M166:2.084315761;M167:1.4850747;M179:1.97704319;M185:3.428804205;M202:4.027654102;M203:1.990019264;M210:2.607329223;M215:6.004362809;M225:0.907132006;M229:1.986224438;M232:8.289535556;M234:3.031951999;M235:4.314588204;M236:1.786417446;M244:5.281125475;M245:5.465756319;M247:4.12924791;M248:0.715093153;M259:2.429739328;M262:4.850709782;M267:3.627238254;M269:0.952167726;M272:2.284939771;M273:1.058793116;M274:2.874361752;M275:1.685784218;M280:1.644472635;M282:2.379030314;M284:2.316259031;M286:2.385789249;M293:1.24810294;M307:3.090761402;M311:5.566442657;M313:9.109341336;M321:2.90941528;M333:4.373819502;M334:2.406446286;M335:4.312897771;M338:1.502455568;M345:1.138913975;M351:6.116160367;M354:3.920851588;M358:5.71966967;M359:2.032925195;M361:2.369954635;M367:5.107537107;M370:4.172185462;M374:4.511490451;M379:2.057075739;M389:2.429975456;M392:2.749630866;M393:5.361077395;M405:1.786982115;M408:3.54418401;M410:4.49385294;M411:4.268288023;M416:2.525187485;M417:5.139079289;M422:5.323282396;M426:2.357010506;M444:3.248251504;M446:2.534812204;M448:2.534377106;M450:9.786950205;M454:5.402847068;M462:2.630334842;M465:7.465390572;M469:2.183019804;M472:4.540664463;M483:0.983325713;M487:2.322151953;M489:1.596035494;M496:0.957845895;M497:3.762098115;M499:1.913683805;M500:0.710221467;M501:1.722106438;M504:2.975043152;M505:10.24765879;M515:6.857438292;M529:1.044823325;M534:3.901781505;M539:3.684474804;M540:5.349752592;M541:3.215922074;M557:4.80475689;M559:4.179567289;M563:2.019831077;M564:2.322813727;M566:2.025394004;M568:1.768367886;M569:1.384461654;M574:5.1650199;M575:3.100982054;M579:1.507483137;M581:2.195457271;M586:1.67172688;M601:3.225115636;M613:1.657777001;M615:3.263332949;s143:2.303847536;s268:2.699587469;s280:2.206871438;s290:3.357518894;s302:2.023746252;s303:1.512035113;s309:1.024693987;s316:1.797033606;s329:2.484742751;s399:3.91854136;s407:3.355612475;s443:4.199035267;s541:1.433264547
triads10712	D suppressed	TraesCS5A02G426600	Up	1.9982	7.56e-49	K147:153.690877;K165:99.39091579;K186:147.458643;K95:175.2757666;M001:119.2617693;M005:188.1430043;M008:184.5263681;M013:102.7549259;M014:124.9659242;M018:148.4411042;M024:181.0251628;M028:176.8499104;M029:134.0814041;M030:179.3335981;M032:200.4910156;M033:183.8053006;M037:134.539494;M039:42.75396347;M040:150.2247068;M041:116.8990604;M042:140.9810554;M043:160.9939195;M045:156.1696518;M047:193.3440818;M048:70.25785998;M049:168.9782265;M056:81.04281822;M059:118.3299926;M066:192.1284361;M068:146.7032849;M075:180.680701;M076:158.9967672;M077:262.6315305;M078:234.4031028;M080:117.8972078;M082:207.2653191;M085:220.4663489;M086:158.3815108;M087:155.5975957;M088:105.1485446;M089:188.0823061;M094:106.4386;M097:176.7514936;M099:233.9557386;M101:155.3050781;M105:213.1946158;M106:200.6433782;M107:208.632787;M110:162.8696013;M111:191.0112517;M112:147.9356992;M113:123.4336947;M114:124.317829;M116:185.2400726;M117:134.1444416;M118:265.9335612;M119:206.4136785;M120:185.8339663;M121:158.9203868;M122:183.3533854;M125:197.4561575;M128:121.8554138;M131:102.2053177;M134:155.5017586;M135:112.5523635;M136:199.0223821;M138:209.7080286;M143:197.9818231;M144:168.8149646;M145:332.4962805;M147:144.0919527;M149:121.2006136;M150:123.8035888;M151:145.0313967;M152:223.630945;M155:168.1838875;M159:353.2290665;M161:197.7510314;M162:170.6990501;M165:321.8481884;M166:144.1299645;M167:168.754788;M168:208.6558177;M169:125.4722379;M171:249.3471461;M172:160.8078287;M173:224.139923;M174:303.4846422;M179:164.2895583;M181:184.9680194;M185:235.3266443;M186:171.3397253;M203:172.4180019;M210:216.1190246;M212:132.5156199;M219:178.2000828;M223:152.2236954;M224:205.4712142;M225:84.8531711;M227:137.3072875;M230:242.2030265;M235:164.7639305;M236:177.1983746;M238:154.3163609;M252:147.4857726;M253:103.1518155;M254:161.5561418;M255:179.511778;M257:165.9821891;M258:137.4418836;M268:213.8804219;M269:201.7212233;M271:227.2889053;M272:222.6168559;M273:272.4516419;M274:142.8746045;M275:238.3003637;M277:141.3255832;M278:242.7331661;M279:257.3220008;M280:157.6354251;M281:194.5264887;M282:294.0025581;M286:214.6825391;M287:183.9979989;M289:198.5767882;M292:236.1583897;M293:279.1659999;M295:172.5677062;M296:146.6918285;M299:231.42133;M303:216.0559627;M307:309.6564864;M312:130.5939849;M330:188.7796612;M338:240.323491;M340:188.6127493;M345:220.5490473;M375:202.5655925;M399:132.2173579;M400:135.876372;M407:77.73387743;M432:88.13974601;M435:360.8438373;M453:149.7564549;M456:57.4606256;M462:127.6076008;M463:208.8275674;M469:92.62890493;M476:214.0272698;M482:161.5666863;M483:161.5371089;M495:104.2690147;M496:159.1606504;M497:134.812363;M499:160.1379779;M500:81.84474008;M526:76.58071339;M529:121.6341858;M533:91.09531523;M543:105.3279895;M545:134.4812339;M546:140.5552154;M550:217.7853034;M556:162.5917323;M557:120.0599971;M562:116.9882189;M566:131.0986031;M568:121.5921941;M569:184.5124142;M570:208.8520154;M571:223.9889728;M575:63.11294219;M579:110.3573944;M581:164.7043883;M582:115.9955547;M583:222.9517602;M584:123.5727177;M586:191.3842866;M587:177.8715102;M589:134.9904904;M596:156.8973445;M597:109.6462452;M598:205.8212112;M599:140.4547855;M601:185.040915;M604:164.6071756;M606:128.7895189;M613:143.1520892;s1:125.4201168;s101:263.9575371;s103:368.9277396;s113:212.9102697;s13:242.5300075;s143:190.8962534;s158:144.1825741;s18:138.360397;s190:216.0973313;s22:223.9226839;s26:220.2212534;s268:314.3441388;s280:283.6424823;s283:123.8203033;s289:278.3905079;s290:88.58923212;s294:130.5657041;s298:331.0593787;s301:140.1672386;s302:171.1699942;s303:332.4847847;s305:232.6640049;s309:98.91659875;s31:261.4050632;s314:284.5617908;s316:213.9374041;s34:110.8285172;s340:162.1254218;s361:211.6203861;s381:168.5617538;s393:61.86550245;s399:226.9079934;s4:290.4405545;s407:124.4791537;s423:115.8583547;s44:241.3372226;s443:126.7966646;s470:145.5260183;s479:201.7995348;s493:148.2966679;s518:176.6136414;s533:127.7848093;s536:262.1903922;s540:121.0858905;s541:184.6546262;s542:115.0278186;s543:179.1285725;s544:203.5806921;s62:210.5741276;s66:380.5090737;s72:288.885386;s77:240.3115964;s8:172.0589701;s86:177.7978275	M004:68.2420581;M031:49.77510757;M053:109.1316657;M054:34.10711569;M069:57.90409558;M072:65.20654129;M074:90.78783176;M139:87.52324426;M148:65.86027357;M170:66.14549314;M187:120.5351186;M191:177.1449199;M192:120.1490441;M202:94.03653175;M211:98.90141117;M215:90.82919767;M216:87.94393543;M218:114.4645207;M222:144.4500329;M229:134.6863418;M232:68.6410283;M234:164.8337893;M237:42.74949721;M239:69.20873665;M240:88.16998909;M243:90.44020579;M244:73.24542624;M245:116.6035272;M247:120.2972849;M248:51.93912822;M249:122.1508732;M259:46.26401302;M262:65.14320404;M264:63.80090713;M267:55.49864581;M284:64.5254747;M288:167.7804863;M294:164.3773271;M297:126.7923814;M298:133.4624204;M302:103.8266656;M304:127.0691667;M305:112.274156;M309:112.4173757;M310:96.44439049;M311:125.8398342;M313:90.03864244;M319:156.7811698;M320:88.36140642;M321:126.9483971;M327:142.0827298;M329:147.2371046;M331:132.4869278;M333:170.7126341;M334:129.6266197;M335:161.9517425;M341:74.85753386;M342:100.4915661;M346:77.79791275;M348:84.46866065;M349:80.21006113;M351:72.13330222;M352:66.09217363;M354:91.21241214;M357:75.88271276;M358:102.5453684;M359:99.58437761;M361:81.38004002;M367:59.35991359;M368:74.05561341;M369:56.06870112;M370:108.6874089;M371:111.2833662;M373:112.9528079;M374:86.24898577;M377:95.59706899;M378:83.56329697;M379:62.3524207;M381:56.60259755;M387:60.08475117;M389:80.02816207;M391:77.0407505;M392:64.00964696;M393:61.8542336;M394:49.71649937;M396:61.8978288;M397:65.60083446;M403:139.8667528;M404:115.5598846;M405:115.2070989;M408:95.39404689;M410:97.37802513;M411:52.65368238;M412:71.27799103;M414:57.92936565;M415:183.5670563;M416:59.38501061;M417:108.2185989;M420:88.44386578;M422:86.71339226;M423:83.66817488;M424:49.18516766;M426:68.51016882;M427:33.39942744;M428:94.78325395;M429:43.68595361;M434:65.53343138;M436:85.00397022;M437:70.13358755;M443:105.7260377;M444:72.90808005;M445:57.91308281;M446:42.13661125;M448:50.38383903;M450:62.77465582;M451:56.8140725;M454:116.9899709;M457:208.5303712;M458:87.93975607;M461:106.8646248;M465:74.67030796;M467:92.35724536;M468:72.80146931;M470:98.31134232;M471:61.15099003;M472:53.4367591;M474:85.51836788;M477:79.68981851;M485:78.49442596;M487:144.9131011;M488:68.85528;M489:37.00664827;M490:72.62500425;M501:52.59991661;M504:53.94203093;M505:84.86365724;M506:94.61456004;M509:67.79547652;M510:50.28859612;M511:50.88449646;M514:88.95355702;M515:29.10049712;M517:87.87802841;M518:89.42962364;M521:104.5925833;M525:81.5551313;M534:115.9069394;M535:64.2465582;M539:114.4384271;M540:37.62653868;M541:136.8371315;M559:35.55784054;M561:80.12624591;M563:111.1006754;M564:80.22317662;M572:49.12737502;M574:62.42408368;M576:23.01549456;M593:134.6677923;M614:98.86043173;M615:105.5220456;M616:124.5102132;s329:48.0720902
triads10712	D suppressed	TraesCS5B02G428500	Up	2.03521	2.65e-57	K147:153.2745477;K165:131.800158;K186:163.8079236;K95:191.329207;M001:134.8200451;M005:204.7981101;M008:197.4876782;M013:136.0182063;M014:142.6893031;M018:203.2300641;M024:146.9576909;M028:202.9855376;M029:142.8371025;M030:179.4934069;M032:255.2157096;M033:203.9430199;M037:173.3124756;M039:58.4751438;M040:182.4771304;M041:160.877065;M042:130.2442699;M043:179.9036766;M045:197.1399112;M047:254.262183;M048:84.28482758;M049:232.0899084;M056:125.1736231;M059:153.9323214;M066:214.8370778;M068:167.3598718;M075:186.0009171;M076:188.9896064;M077:323.0645149;M078:280.5744001;M080:160.7111539;M082:225.2645813;M085:240.4243;M086:193.5940602;M087:182.6244853;M088:150.6175942;M089:185.9521467;M094:156.2661849;M097:231.8146443;M099:247.5482229;M101:211.3831148;M105:212.08685;M106:222.9625881;M107:235.601431;M110:188.2845602;M111:245.7385313;M112:190.5273144;M113:140.1855547;M114:147.5956965;M116:185.964734;M117:183.9852529;M118:226.6655251;M119:230.7102955;M120:170.637113;M121:189.7126322;M122:215.1721751;M125:204.973191;M128:174.8834666;M131:127.0766233;M134:160.2000065;M135:135.6764102;M136:286.27325;M138:269.364225;M143:214.6770849;M144:227.2788155;M145:406.0638965;M147:194.3148758;M149:182.3388289;M150:140.2791612;M151:186.2373905;M152:278.6114153;M155:208.5155795;M159:412.7261259;M161:259.3358771;M162:244.6065347;M165:347.5112407;M166:165.4185227;M167:219.4202005;M168:268.7518792;M169:175.919527;M171:276.2905352;M172:173.5929727;M173:265.2045081;M174:351.3114276;M179:185.3797553;M181:237.2518058;M185:244.5567186;M186:151.70065;M203:232.0712892;M210:249.008598;M212:143.0702276;M219:205.4118804;M223:190.4161411;M224:219.8454321;M225:100.1491152;M227:144.6536363;M230:242.5970045;M235:164.0252335;M236:159.4166552;M238:176.4836071;M252:216.135102;M253:158.2509536;M254:224.3933542;M255:247.0401298;M257:212.0016301;M258:181.3981694;M268:267.648861;M269:235.7361777;M271:237.521489;M272:258.9455829;M273:323.9845848;M274:198.0291614;M275:271.3407342;M277:203.4263313;M278:215.1731877;M279:298.0500865;M280:181.7850635;M281:220.5705514;M282:323.9310456;M286:259.7654433;M287:200.6054911;M289:216.1871935;M292:281.9575277;M293:239.865879;M295:241.4548328;M296:193.5195885;M299:253.6820602;M303:252.4902671;M307:344.6609043;M312:155.0462863;M330:184.6804262;M338:249.6477459;M340:182.6169927;M345:268.3268479;M375:224.7970167;M399:153.0201021;M400:152.5769564;M407:118.5926601;M432:127.6028034;M435:368.6762059;M453:180.1130868;M456:75.41930662;M462:132.8600759;M463:257.4514781;M469:109.3606367;M476:250.2212656;M482:221.6411533;M483:188.2593819;M495:149.2327679;M496:147.149561;M497:196.8530733;M499:161.6874781;M500:91.60472044;M526:61.88298212;M529:128.5313009;M533:104.8678506;M543:144.5913643;M545:178.8661225;M546:192.0349448;M550:207.4427917;M556:185.438096;M557:121.272461;M562:118.6769988;M566:148.1141309;M568:155.6324019;M569:176.9835561;M570:192.3063633;M571:220.5901071;M575:67.62769745;M579:120.6398343;M581:189.3372529;M582:153.8213268;M583:216.2770927;M584:158.5490166;M586:249.2163517;M587:206.0924303;M589:148.1460455;M596:214.047273;M597:170.4798003;M598:223.0839869;M599:148.2240791;M601:213.1053491;M604:210.1769225;M606:185.8406957;M613:187.5722037;s1:170.0950944;s101:253.5027805;s103:394.236678;s113:276.96009;s13:301.5583836;s143:231.0633598;s158:173.9716158;s18:192.1532721;s190:225.8749409;s22:234.6058781;s26:282.9670354;s268:399.2813705;s280:301.9730561;s283:182.0121664;s289:303.0291505;s290:133.9266701;s294:161.7324247;s298:358.0781568;s301:202.373871;s302:191.4429139;s303:343.1614872;s305:308.519651;s309:151.9601793;s31:325.2779903;s314:331.5838572;s316:291.9019214;s34:170.9158409;s340:212.1557436;s361:243.61044;s381:184.5891469;s393:92.76421926;s399:252.73583;s4:307.7085649;s407:157.226162;s423:142.8108389;s44:336.352615;s443:138.3925535;s470:205.0992095;s479:278.3946487;s493:169.1688521;s518:243.9007427;s533:179.8524682;s536:325.6133699;s540:170.0095397;s541:202.3534664;s542:129.8228942;s543:182.8549761;s544:191.7100947;s62:293.1397242;s66:447.4172011;s72:310.8058931;s77:329.1528046;s8:163.5428498;s86:242.9487723	M004:98.1923598;M031:67.60108791;M053:143.8166496;M054:41.7563994;M069:77.82574986;M072:90.80493832;M074:97.54641449;M139:114.71951;M148:100.6973386;M170:91.29316959;M187:124.6523165;M191:198.0031638;M192:118.2273032;M202:109.9740195;M211:110.8496537;M215:116.1161754;M216:103.5683354;M218:132.9317699;M222:151.305874;M229:148.9710591;M232:86.87998955;M234:166.0606397;M237:51.45966283;M239:94.08924415;M240:103.4863958;M243:117.3542493;M244:87.30408902;M245:119.5315703;M247:120.1988004;M248:67.43520614;M249:142.46433;M259:54.5378849;M262:85.76919074;M264:89.51727803;M267:61.60827101;M284:74.80625997;M288:154.5060522;M294:172.8569134;M297:151.0995587;M298:139.3851652;M302:111.1203511;M304:124.7618254;M305:122.7537541;M309:118.8751843;M310:98.06968967;M311:142.1701547;M313:101.3742465;M319:140.2574727;M320:106.9022751;M321:123.8806158;M327:160.4688375;M329:146.8371273;M331:167.1806336;M333:191.1890662;M334:155.5457476;M335:179.8676972;M341:86.54159108;M342:124.4548162;M346:84.93299129;M348:107.5581072;M349:95.92179993;M351:74.89116141;M352:79.6798443;M354:110.9341123;M357:89.93779677;M358:113.2778422;M359:117.5941058;M361:106.2302867;M367:69.17225291;M368:84.88473684;M369:72.92577637;M370:117.3245203;M371:110.6600582;M373:143.0783084;M374:108.0606053;M377:85.03562034;M378:105.6859915;M379:79.6736925;M381:75.41891451;M387:74.42250494;M389:102.7517362;M391:99.31201203;M392:75.38638311;M393:85.92384773;M394:62.95995749;M396:71.25501227;M397:89.48554821;M403:139.3247178;M404:114.0737323;M405:132.5394039;M408:126.7956854;M410:106.6555594;M411:71.21513066;M412:75.6094156;M414:65.20951187;M415:216.9879854;M416:76.33164008;M417:131.6719632;M420:100.2492648;M422:120.0147317;M423:88.07685491;M424:66.6280205;M426:86.1630085;M427:42.84847812;M428:108.2411991;M429:60.3111576;M434:87.94683586;M436:112.5101651;M437:82.914086;M443:110.9489988;M444:88.07481642;M445:71.13455786;M446:64.21397972;M448:52.75718213;M450:69.08695931;M451:82.48323887;M454:108.9975851;M457:229.7210294;M458:109.2765448;M461:134.2885438;M465:81.29706272;M467:95.22460293;M468:74.31918117;M470:128.1211769;M471:71.63674713;M472:63.63856151;M474:91.01201599;M477:67.24610257;M485:99.4536619;M487:150.7460229;M488:70.00638042;M489:40.24657671;M490:92.86812931;M501:69.58431541;M504:65.33010574;M505:87.88165388;M506:97.25127464;M509:68.25464164;M510:50.2702592;M511:69.57832132;M514:103.1446793;M515:56.88085699;M517:95.03060239;M518:102.9598053;M521:140.9795216;M525:95.17531027;M534:109.234444;M535:52.17645943;M539:115.6843469;M540:47.38902873;M541:184.7130726;M559:39.78055007;M561:92.12648783;M563:124.8139878;M564:85.25359575;M572:67.43405116;M574:77.51419417;M576:34.38775987;M593:133.6158871;M614:111.106301;M615:148.3193414;M616:158.2926658;s329:55.89730376
triads10736	D suppressed	TraesCS5A02G432600	Up	1.44247	4.12e-10	K147:13.67166275;K165:16.45668139;K186:16.50998473;K95:16.92022867;M024:17.33000377;M029:18.30565582;M032:8.963670949;M041:6.120961225;M042:12.61607825;M045:13.64584528;M047:12.47581256;M048:16.50667297;M049:11.20599084;M066:17.18959458;M068:14.31590675;M077:13.03403601;M078:12.23106013;M082:9.849802701;M087:8.667326247;M089:7.466940976;M094:8.298719698;M097:17.33211631;M099:11.50667501;M101:10.84478667;M105:26.37392049;M107:11.85625575;M113:19.50189543;M116:13.94128182;M118:14.08609694;M125:11.92312236;M134:8.50425916;M135:8.556351978;M136:25.058031;M138:8.729685955;M139:11.49021794;M143:16.31710931;M144:5.653163159;M147:6.7993871;M148:7.155984648;M149:5.694322541;M151:8.525415616;M162:14.69159028;M167:6.493823161;M168:13.2120308;M171:11.59068884;M179:11.11102784;M186:12.82969039;M187:9.118329653;M191:13.96586796;M203:17.80943318;M210:22.67250368;M211:2.445463246;M215:8.795624812;M223:11.1025594;M225:29.36423403;M227:18.57310234;M229:11.4885825;M230:8.668667599;M236:11.72833372;M237:31.15384985;M238:15.79962629;M240:4.344111454;M244:7.598704338;M245:20.03566093;M248:20.91098301;M253:20.23821371;M254:19.8999465;M255:16.26639815;M257:18.50629653;M258:8.849947952;M259:10.63582686;M264:8.796476814;M268:18.53246136;M269:16.0739936;M271:14.37991576;M273:13.7701865;M274:12.88560764;M277:20.14388195;M280:20.3278644;M284:6.581788475;M287:20.81309779;M288:4.675358521;M289:18.87450534;M292:24.02909132;M293:11.53431911;M296:15.89079033;M299:15.65839882;M303:12.44549515;M305:11.14199355;M307:23.88805735;M309:3.746391745;M311:6.824037656;M312:23.56452657;M319:5.943915592;M320:6.381680408;M321:5.373691952;M327:9.121688291;M331:17.66100126;M333:6.457576331;M335:12.54185441;M342:5.614042226;M348:14.41422839;M349:9.787193868;M351:12.20281371;M354:8.465117308;M357:4.179257523;M359:8.917728707;M361:7.669867896;M367:14.41706088;M369:19.52352472;M371:12.71439236;M373:8.485487993;M387:11.31313249;M391:17.50148984;M393:6.677886903;M396:7.438035902;M397:3.410545529;M405:3.266177638;M412:0.985661335;M422:4.879216606;M424:4.234283987;M428:18.5072283;M432:8.792769573;M435:21.21843164;M451:7.664403832;M461:3.281651899;M471:10.02703303;M482:11.79751377;M485:10.02598724;M487:15.82167586;M489:9.670825443;M497:18.59176833;M499:14.5646645;M501:13.20443247;M506:11.61052478;M511:2.82751187;M514:3.664254614;M525:5.787081215;M529:13.9025197;M533:13.31390275;M545:14.96526507;M546:13.22585836;M557:8.103259959;M559:8.85058943;M561:4.922405109;M562:14.18130536;M563:11.86802311;M564:9.662009665;M566:11.82332295;M568:16.21496207;M571:13.10672196;M574:6.247848834;M581:22.42883808;M582:7.261019017;M586:14.75135332;M587:23.53956721;M589:20.53274414;M596:12.23397872;M597:11.35016579;M598:14.18028264;M599:14.09494078;M601:10.71356683;M606:10.14013708;M613:12.96466246;s103:20.00265449;s113:19.78475194;s13:14.73160192;s158:19.68339702;s18:15.87913206;s190:18.35426875;s22:18.68806748;s26:8.731470664;s268:15.62323281;s280:19.82270583;s290:18.12809917;s298:19.72730774;s301:11.90533785;s305:12.75895269;s31:15.84535143;s314:21.04568212;s316:16.05244114;s329:25.23820494;s34:13.36619024;s340:12.32846511;s361:13.01837043;s399:20.13006119;s423:12.12148722;s443:16.15875867;s470:17.41733141;s479:16.51153175;s493:15.70007724;s518:16.5384344;s533:16.46950279;s541:7.972748291;s542:22.44393309;s543:23.16241728;s62:20.18213824;s66:12.85486751;s77:16.65361725	M001:8.657561632;M004:12.35531174;M005:8.670140236;M008:6.572752523;M013:8.35777248;M014:7.935503249;M018:5.913741456;M030:6.842469349;M031:11.87531938;M037:11.82082266;M039:9.336728633;M040:10.69965163;M043:5.157484568;M053:10.03955601;M054:4.391637544;M056:14.45205846;M059:7.515793642;M069:6.281558186;M072:7.809376573;M085:10.31658267;M088:7.713702423;M110:7.742414551;M120:12.13207628;M131:7.504749376;M150:6.732129856;M161:11.84614614;M166:9.133544046;M169:9.375558916;M170:3.199791691;M173:5.20826418;M185:11.79753259;M219:14.10630673;M224:9.151722426;M234:7.370022277;M243:9.061523762;M249:11.81518666;M267:8.475594415;M286:19.78197438;M294:4.544167873;M297:6.209196542;M298:4.512918833;M302:3.200154574;M310:6.32898785;M329:4.236953681;M330:4.63235507;M341:3.49063904;M346:3.547207878;M368:6.200072717;M379:4.957544131;M389:14.73343221;M392:10.70478034;M394:6.206205618;M400:12.11693553;M404:6.411973866;M411:3.065349629;M417:5.409577906;M423:8.955526039;M426:2.725026324;M429:0.878743648;M434:4.494893732;M437:4.083494115;M443:6.1251849;M448:1.641792615;M450:5.458852151;M453:20.81089493;M454:7.416699418;M458:10.56504499;M463:22.89823161;M465:4.043717127;M467:2.914071535;M469:5.690011831;M470:11.27317635;M472:4.038559816;M474:4.59379699;M483:9.245127463;M490:3.798767302;M496:10.9941289;M509:5.724079756;M515:1.932470131;M517:8.373484459;M521:13.09907148;M526:10.7353977;M535:9.903831153;M539:5.939350649;M540:7.424891175;M543:8.760686454;M569:10.45933954;M572:4.101947517;M575:7.114498833;M614:3.068395585;M615:4.375273289;M616:13.34005695;s1:15.32091001;s101:19.89764545;s143:17.48197288;s283:12.23790908;s289:14.34202277;s294:23.85102619;s303:17.85218524;s309:16.97868949;s393:14.43935871;s4:17.19778096;s407:19.65403554;s536:14.04987246;s540:18.11596714;s72:15.17282882;s8:16.90865932;s86:12.23823476
triads10736	D suppressed	TraesCS5B02G435000	Up	1.37777	2.68e-08	K147:22.72839749;K165:26.44514936;K186:16.95499234;K95:17.79089006;M024:17.63860217;M029:19.95734383;M032:16.71535506;M041:13.90270278;M042:17.46256971;M045:15.34973261;M047:16.8244915;M048:23.74317467;M049:16.72076533;M066:17.87555869;M068:10.11814742;M077:15.69936955;M078:18.24869994;M082:12.71553769;M087:15.5430193;M089:10.9942032;M094:14.88629062;M097:24.37362071;M099:15.29755597;M101:14.0961276;M105:22.75826389;M107:15.66281403;M113:27.42923151;M116:24.49554134;M118:20.33694672;M125:16.04155323;M134:19.50353303;M135:16.65126452;M136:23.41047002;M138:12.41891908;M139:10.40661564;M143:24.96041008;M144:21.85003132;M147:13.93639569;M148:20.41267138;M149:15.05824023;M151:15.65153326;M162:19.24618795;M167:13.2030546;M168:21.86550356;M171:15.20668463;M179:21.54913758;M186:20.05173101;M187:10.5539985;M191:10.23315437;M203:23.67382714;M210:26.14440585;M211:3.258511303;M215:5.293408125;M223:19.99462128;M225:38.39161112;M227:32.65609488;M229:11.78589686;M230:17.18574473;M236:16.12830616;M237:37.51668635;M238:15.7305481;M240:5.233074861;M244:6.173803826;M245:19.67835789;M248:23.7588163;M253:31.36762017;M254:24.85453365;M255:6.56102545;M257:23.05801307;M258:14.67327766;M259:6.703845721;M264:8.003742981;M268:26.5377866;M269:25.05090362;M271:21.06782079;M273:22.38719514;M274:23.51717918;M277:22.39649137;M280:30.4550367;M284:4.584288049;M287:30.58242602;M288:4.878804109;M289:19.77461088;M292:21.54733474;M293:19.4558963;M296:22.20487375;M299:19.76019593;M303:15.26639602;M305:11.71265969;M307:14.32755975;M309:2.627425311;M311:5.514391514;M312:15.39335725;M319:5.795722148;M320:6.829998255;M321:4.104694893;M327:9.053433621;M331:16.29843247;M333:6.785183155;M335:9.374348968;M342:6.816242823;M348:15.68529731;M349:8.652837632;M351:11.59270388;M354:9.831483794;M357:8.651819163;M359:13.27639688;M361:7.588812131;M367:11.83677384;M369:11.50654527;M371:10.36843098;M373:6.841706159;M387:10.56135884;M391:20.23173211;M393:4.154436145;M396:7.179984534;M397:6.691937151;M405:4.079016203;M412:2.154371607;M422:5.656911126;M424:5.709816492;M428:21.5934356;M432:15.34739097;M435:27.65561192;M451:8.898521813;M461:5.472882978;M471:7.344777841;M482:14.79738121;M485:11.77086556;M487:14.7065857;M489:10.93405447;M497:23.56508559;M499:16.42475083;M501:14.68273971;M506:5.857250128;M511:4.39045253;M514:3.860301907;M525:13.91444886;M529:16.23214397;M533:14.18103538;M545:29.01629335;M546:22.06549113;M557:15.29776894;M559:9.463416328;M561:9.530283522;M562:17.54709147;M563:12.63922056;M564:9.906301879;M566:11.37135613;M568:14.98728084;M571:15.42771248;M574:11.56297892;M581:25.53105376;M582:13.98849631;M586:14.49305226;M587:25.11555976;M589:22.12908067;M596:17.14922316;M597:17.95056842;M598:18.74157383;M599:23.84133256;M601:15.67513095;M606:11.08084498;M613:23.35765903;s103:15.85555622;s113:24.59081878;s13:21.53075416;s158:27.51133638;s18:27.38566277;s190:18.08434536;s22:26.27615698;s26:15.78395052;s268:25.14420444;s280:28.64902309;s290:23.2090951;s298:22.49457895;s301:26.88277652;s305:22.21810102;s31:16.35923056;s314:35.00114277;s316:29.64520488;s329:29.78209614;s34:19.8320261;s340:19.43426896;s361:18.3916867;s399:20.73679854;s423:25.12407559;s443:22.97270675;s470:25.28554851;s479:24.05373709;s493:22.29134634;s518:25.77268223;s533:23.81445805;s541:18.27106823;s542:21.62755798;s543:18.44194744;s62:25.44951369;s66:14.74490917;s77:24.26990219	M001:15.45639632;M004:20.02563778;M005:24.72422227;M008:11.3094973;M013:17.88068716;M014:13.09946;M018:19.88570358;M030:8.925925671;M031:18.06005161;M037:19.63578947;M039:15.11815417;M040:16.67042929;M043:9.639004372;M053:17.91756633;M054:5.930293124;M056:29.16197967;M059:11.48178053;M069:9.75871188;M072:11.86272653;M085:19.35542768;M088:13.58918498;M110:15.05700039;M120:19.55959942;M131:15.4198973;M150:16.72707861;M161:16.45919149;M166:16.58600147;M169:15.44605413;M170:6.437825618;M173:2.248736988;M185:13.1552019;M219:3.971707035;M224:11.86739142;M234:8.180785538;M243:9.843258697;M249:17.08484416;M267:5.674841844;M286:13.53588175;M294:4.248572288;M297:4.16088254;M298:3.513508167;M302:2.614574541;M310:7.741854511;M329:3.150691311;M330:5.198954455;M341:5.954187175;M346:4.636011534;M368:7.801949897;M379:6.121113253;M389:12.77356474;M392:13.96724921;M394:5.609442533;M400:15.57094434;M404:6.628235269;M411:3.12161312;M417:1.715994042;M423:12.21351679;M426:2.569123863;M429:0.919766966;M434:10.10749856;M437:4.861726616;M443:6.557932881;M448:2.331607459;M450:6.151982416;M453:16.81171772;M454:7.79341234;M458:4.435172016;M463:26.43595444;M465:6.939177892;M467:3.885535716;M469:9.087325956;M470:14.78338121;M472:3.405075699;M474:4.849982448;M483:6.104422774;M490:3.727619884;M496:16.0603812;M509:2.221874573;M515:2.219308064;M517:9.746409832;M521:12.96318501;M526:17.0269439;M535:8.863115216;M539:6.430549078;M540:4.671272707;M543:21.09534691;M569:14.97572962;M572:10.27739133;M575:7.77071232;M614:4.758857509;M615:4.824298018;M616:14.25036712;s1:17.71312842;s101:38.96520641;s143:21.86069345;s283:24.11549371;s289:16.49280954;s294:26.16943564;s303:25.03098431;s309:25.33273636;s393:24.45463654;s4:16.24003371;s407:21.99326173;s536:20.70748644;s540:32.00662869;s72:18.4389534;s8:21.07622627;s86:15.66067334
triads10741	D suppressed	TraesCS5A02G434000	Stable	1.20005	0.000234631	K147:5.09395105;K95:6.576037435;M001:3.286379155;M005:5.472065369;M008:2.042160032;M013:3.743480976;M014:4.95050357;M018:3.189145247;M030:4.147976789;M031:3.808629564;M032:4.587948193;M037:3.663796953;M040:4.024617968;M041:1.80224714;M043:3.448976219;M045:3.733493723;M047:4.09796312;M048:3.836232856;M049:2.816526218;M053:3.0605774;M054:2.073637921;M066:2.731438279;M068:3.016693576;M069:3.570300868;M072:3.700921284;M074:6.714065413;M075:3.022079364;M077:3.129531115;M078:1.966264078;M080:2.346750973;M082:2.545863902;M085:5.537022333;M087:3.748194824;M088:2.263223873;M089:4.838434706;M094:3.06115282;M097:5.320546908;M099:5.845534512;M101:5.297492117;M105:3.153829722;M106:2.085908065;M107:4.535340157;M110:4.443296728;M111:5.08602717;M113:2.410653656;M116:3.367099791;M118:7.339237462;M119:3.316216983;M120:5.654448553;M121:2.200002171;M122:2.027522954;M128:2.170466748;M135:3.297662;M136:5.239546811;M138:2.094609102;M139:2.602486413;M143:5.280409621;M145:8.778142916;M147:2.778431948;M148:2.696379908;M149:4.505434083;M150:2.105181493;M151:2.504012593;M152:8.812453479;M159:4.684958685;M161:2.745123925;M162:3.417095718;M166:7.57486175;M167:4.038297588;M168:2.519730648;M170:3.026753216;M171:3.665151238;M172:2.539519921;M173:3.363550767;M179:2.704331483;M181:3.313603633;M185:2.855643887;M186:4.149160461;M191:8.120042506;M210:5.602962687;M211:2.176272424;M212:5.750550327;M216:4.078804436;M222:5.514127899;M223:2.95116337;M224:1.781150198;M227:2.773112558;M229:5.07164687;M230:5.889989655;M234:4.655379997;M236:4.659111984;M238:2.668584276;M244:2.881184067;M248:3.99571288;M249:5.032912779;M253:1.832736752;M254:2.816746835;M255:2.360339847;M257:1.936797866;M258:2.971187052;M264:5.366754751;M267:3.725983053;M268:2.941187103;M269:3.14390717;M271:1.806844233;M272:2.022899115;M274:2.174545241;M275:2.210725418;M278:6.185663125;M279:2.522509348;M281:3.19301995;M282:2.470856358;M284:2.718656101;M286:4.205136785;M287:2.942178381;M288:5.970595355;M289:3.900946971;M293:6.811330782;M296:5.973381951;M297:3.038757093;M299:5.260703646;M303:5.027472452;M307:2.488342502;M309:2.563567621;M310:4.182282607;M311:4.150578097;M313:3.038953263;M319:6.536815517;M321:5.18838971;M329:5.043511186;M330:2.808632578;M334:2.443936675;M338:4.744070916;M340:2.275097671;M345:2.253587046;M346:4.56324247;M348:4.114578438;M351:3.245507786;M354:4.160611668;M358:2.980979199;M359:2.803462743;M361:1.856241907;M367:4.635971034;M369:3.76259931;M370:4.77066002;M371:4.482267835;M374:5.549070715;M377:4.291506207;M381:3.683461139;M387:3.746826324;M389:2.904559753;M391:3.905416587;M392:3.112894535;M393:1.984531762;M397:2.802017889;M403:3.227636731;M405:3.549890114;M407:2.18567834;M408:2.330705683;M412:2.366579933;M414:6.229531911;M415:3.079089726;M423:8.198332608;M429:2.351677307;M432:2.934795044;M435:10.38539562;M443:4.941385826;M446:3.189942539;M448:2.037527715;M450:6.840546391;M453:5.095789873;M454:4.482958516;M458:3.919325685;M462:3.313979503;M463:2.201043949;M467:6.984272136;M468:4.184418142;M469:3.124026422;M470:4.467257848;M471:4.009789958;M476:6.251623098;M477:4.631882374;M482:4.116678777;M483:3.083779584;M485:2.570588216;M487:4.255285498;M488:4.651585893;M489:2.532509326;M490:4.361333242;M497:2.73611634;M499:4.601632475;M501:2.682909714;M505:3.833601102;M506:5.073339462;M509:3.640917644;M511:2.720733032;M514:3.651981264;M515:2.191115884;M517:2.938517268;M518:3.901153815;M521:3.064261287;M529:4.313947761;M539:2.648214489;M540:3.850729735;M541:5.614221489;M543:3.643438949;M545:2.764207066;M550:3.048291141;M556:2.579298767;M557:4.763286928;M559:3.249673404;M562:4.475507918;M563:3.931856927;M564:3.704625053;M566:4.153828297;M569:3.244625096;M570:7.601519802;M571:4.196146902;M572:2.885097713;M574:4.491520092;M575:3.048924239;M576:1.424694918;M579:4.67405682;M582:5.887683662;M586:4.620823996;M587:5.123715654;M589:2.344548338;M593:5.232081931;M596:3.013749981;M597:2.049911738;M598:4.999235036;M599:5.259170075;M604:5.762123298;M606:2.376002178;M614:3.361897587;M615:4.968896823;s1:4.399799908;s101:3.913111993;s103:7.890401951;s113:4.205246958;s13:2.628843596;s143:4.627317721;s158:4.843831112;s190:2.910147568;s22:5.281964866;s26:2.537164617;s268:7.290535597;s280:8.945085463;s283:4.969196757;s289:8.891028576;s290:3.646375432;s294:5.069648466;s301:7.043409538;s302:10.14007493;s303:7.82569617;s305:3.580236115;s31:5.170776291;s314:11.26165723;s316:6.632946779;s34:5.586580274;s340:4.392703942;s361:4.739589518;s381:4.023380725;s393:5.64457305;s399:8.977873033;s4:6.437091352;s423:5.874813592;s443:5.907114971;s470:3.616751951;s479:7.086686544;s493:7.699924506;s518:5.24772795;s536:6.882241808;s541:7.056662188;s542:7.413437269;s543:7.754971853;s544:6.693402289;s62:3.365989726;s66:4.410487975;s72:7.377024933;s8:4.937844986	K165:2.592725601;K186:4.670638756;M004:2.738975617;M024:2.20619366;M029:1.988286753;M039:3.196658475;M042:1.972915608;M056:2.98922053;M086:2.111363688;M125:3.194244483;M155:2.617961615;M174:2.206708473;M187:4.171801945;M192:5.631186089;M202:3.435467963;M215:4.174131596;M218:5.065370658;M219:2.112158209;M225:2.051660672;M232:2.34483775;M235:2.946041902;M237:2.771080788;M239:4.2226954;M240:2.6635718;M243:3.370289286;M245:4.071139815;M247:3.734438732;M259:3.658680455;M262:4.698570462;M292:2.262846442;M294:4.142853955;M295:2.358594661;M298:3.104589859;M304:2.862049226;M305:2.519645128;M312:4.515505266;M320:4.675619481;M327:3.574376718;M331:2.89853495;M333:3.266832928;M335:2.998705892;M341:5.174908848;M342:4.555159582;M349:5.40664342;M352:2.728392236;M357:3.084453648;M368:2.674218867;M373:2.394334073;M378:2.888834601;M394:3.658019784;M396:3.967309997;M399:2.105793819;M400:5.158662273;M404:4.576496311;M410:2.984652396;M417:3.160044555;M420:3.390409138;M422:3.483211104;M434:5.049066733;M436:4.111084971;M444:5.251943963;M445:3.526515898;M457:4.236991115;M461:5.547077273;M465:2.604048526;M474:2.865346844;M496:3.34102284;M500:3.006688918;M510:3.255738892;M533:3.134113146;M534:5.182973159;M546:2.066953165;M561:1.470656121;M581:2.140615538;M583:3.772851883;M613:3.674830317;M616:2.357817921;s18:3.45169355;s309:4.438927648;s329:7.122902276;s407:2.851224607;s44:2.939463309;s540:5.499112794;s77:4.126905028;s86:4.8854344
triads10741	D suppressed	TraesCS5B02G436900	Stable	0.996109	0.863114	K147:9.180058657;K95:9.706503061;M001:7.678077266;M005:8.52285391;M008:6.703313476;M013:7.67409004;M014:6.989679221;M018:7.777303685;M030:6.658456534;M031:10.25872747;M032:6.988942495;M037:10.189401;M040:7.000220943;M041:6.22079907;M043:6.921420333;M045:7.844284915;M047:6.230244593;M048:6.366309013;M049:4.478918886;M053:5.531704816;M054:7.298447659;M066:9.924627224;M068:8.197496436;M069:9.328004536;M072:6.629977284;M074:8.417947649;M075:6.341795686;M077:8.01275855;M078:6.843817624;M080:6.898792572;M082:5.7251493;M085:8.0423092;M087:7.23752312;M088:7.479352121;M089:8.312174101;M094:7.622048687;M097:8.278094993;M099:8.190292742;M101:9.085464006;M105:7.413169656;M106:6.847477272;M107:6.410520451;M110:8.961952346;M111:8.143374073;M113:8.449164297;M116:8.331935757;M118:8.292008179;M119:7.923880864;M120:6.934972402;M121:6.181048088;M122:6.037409789;M128:6.759077887;M135:7.937500016;M136:7.109296939;M138:7.220856732;M139:8.219947332;M143:8.784471935;M145:5.039062352;M147:8.479683298;M148:6.162441245;M149:7.127072904;M150:7.457296148;M151:7.289181121;M152:5.714630566;M159:9.618970628;M161:9.035344207;M162:8.213722422;M166:10.25481864;M167:6.549050406;M168:6.84024362;M170:6.339527015;M171:7.649749695;M172:7.086285075;M173:10.20242102;M179:7.948355973;M181:8.037827604;M185:8.124395382;M186:6.084232667;M191:7.640717747;M210:8.168746399;M211:7.872820784;M212:9.317311202;M216:6.1810843;M222:9.120814839;M223:7.984760283;M224:5.69046953;M227:7.606300871;M229:6.655682288;M230:7.40444084;M234:7.445780916;M236:5.931166754;M238:6.786938227;M244:7.271970946;M248:7.497368831;M249:7.604100262;M253:6.369025029;M254:7.210916341;M255:7.403265456;M257:5.565406961;M258:5.689232425;M264:5.767044633;M267:7.798463388;M268:7.81238602;M269:7.144746079;M271:6.784598491;M272:4.827633288;M274:6.769158125;M275:4.76997497;M278:6.290727174;M279:8.516467915;M281:6.95952553;M282:6.601327956;M284:7.233955709;M286:7.532231927;M287:7.786125695;M288:10.28038276;M289:7.272492504;M293:7.421811813;M296:7.632744073;M297:9.524806233;M299:6.510483459;M303:7.132548549;M307:7.574491437;M309:8.361848885;M310:8.096938518;M311:8.213679986;M313:7.190813116;M319:8.720899391;M321:7.888866686;M329:8.977047636;M330:9.923407974;M334:6.253269617;M338:7.82050826;M340:8.069280702;M345:6.333001391;M346:7.999834835;M348:6.661891696;M351:7.493246763;M354:8.34364738;M358:6.234728519;M359:7.549837849;M361:4.865445913;M367:4.924616862;M369:6.17030401;M370:6.477566503;M371:6.766116087;M374:5.465298944;M377:6.696835147;M381:5.644436878;M387:5.011384299;M389:8.132503575;M391:6.408544017;M392:6.14414658;M393:4.867379514;M397:8.086095018;M403:9.047805025;M405:11.2054429;M407:7.671772433;M408:8.1552037;M412:7.420702698;M414:10.41656262;M415:7.132092559;M423:11.40794642;M429:6.437900366;M432:7.089456089;M435:10.41417915;M443:7.650909525;M446:7.74822838;M448:7.118615869;M450:9.903480675;M453:8.092750513;M454:6.842759299;M458:8.735613365;M462:6.928864235;M463:5.949298508;M467:9.705069866;M468:7.281328132;M469:6.846099362;M470:6.822613948;M471:6.937317576;M476:9.221661311;M477:6.343590822;M482:7.184230215;M483:8.522644536;M485:7.791079981;M487:4.345200947;M488:8.486080629;M489:3.380588771;M490:7.334534052;M497:6.783419739;M499:5.298350055;M501:5.871746228;M505:8.402149035;M506:6.818737884;M509:6.311612455;M511:7.483862732;M514:8.613954346;M515:7.143017465;M517:7.302776745;M518:6.299807361;M521:6.706789198;M529:7.794396605;M539:9.037085663;M540:7.925599108;M541:10.16524436;M543:7.37193009;M545:8.359794775;M550:7.077159208;M556:5.593283147;M557:7.293899665;M559:4.839914107;M562:9.333242729;M563:6.060076986;M564:7.962651415;M566:7.06495229;M569:6.360235397;M570:4.516531901;M571:7.240083823;M572:7.748164757;M574:6.77860962;M575:7.671452236;M576:3.398688109;M579:6.618301136;M582:8.067548357;M586:6.840490191;M587:7.526356338;M589:5.822053258;M593:8.505579401;M596:6.984654761;M597:7.193510791;M598:6.351435658;M599:5.523986513;M604:8.526590116;M606:7.579319346;M614:9.694188427;M615:6.943096468;s1:7.893287519;s101:8.894681517;s103:9.35194078;s113:7.940622157;s13:8.172320384;s143:8.078146803;s158:8.724841893;s190:7.944358266;s22:8.510969456;s26:8.834854879;s268:8.201932384;s280:10.28837488;s283:8.708126128;s289:7.478349831;s290:8.534460395;s294:9.845621727;s301:9.448759725;s302:7.719669798;s303:8.758563956;s305:8.496448673;s31:8.454309096;s314:7.197481516;s316:9.146505558;s34:7.1317531;s340:8.495849845;s361:10.57317605;s381:10.93640821;s393:8.657353613;s399:11.58494747;s4:9.332676846;s423:8.819009288;s443:9.616094353;s470:8.12240156;s479:9.662369681;s493:9.172154008;s518:9.533374594;s536:10.05808262;s541:7.868866882;s542:8.811205643;s543:8.051301653;s544:9.361908816;s62:9.50867221;s66:6.789351101;s72:8.399878119;s8:6.739818053	K165:9.358087471;K186:8.760369134;M004:8.481485685;M024:7.275966101;M029:6.119330356;M039:9.947820214;M042:6.3439066;M056:5.364282319;M086:7.114260536;M125:8.189945302;M155:7.60368619;M174:7.014729372;M187:7.775178516;M192:6.111802428;M202:7.558667881;M215:8.224778683;M218:6.688307997;M219:4.772443477;M225:5.662515546;M232:7.286923114;M235:6.336078608;M237:5.989170068;M239:7.927676232;M240:7.436412587;M243:8.751988879;M245:8.267442695;M247:5.778571093;M259:8.228013373;M262:7.031842403;M292:6.857214357;M294:7.890718252;M295:9.132662175;M298:7.465084785;M304:9.062140958;M305:8.475226792;M312:9.96996709;M320:8.167059729;M327:11.25393114;M331:7.782409574;M333:9.685395018;M335:10.08341962;M341:8.750573465;M342:6.613763271;M349:7.160824435;M352:7.111937715;M357:9.367134784;M368:6.837174576;M373:4.978625989;M378:7.83614284;M394:6.547691595;M396:5.737655251;M399:6.267249676;M400:7.873267013;M404:10.86308325;M410:8.66722672;M417:10.64112599;M420:11.42263291;M422:10.49166578;M434:9.533224234;M436:7.143426009;M444:3.680733813;M445:7.203206891;M457:8.34885253;M461:8.64325926;M465:9.376987164;M474:8.457228649;M496:7.087620577;M500:6.216173389;M510:6.013969449;M533:6.653860809;M534:6.906290054;M546:6.680925435;M561:5.256818653;M581:7.824611367;M583:5.725119566;M613:5.778951572;M616:5.03500408;s18:7.635690753;s309:7.302862923;s329:6.245086005;s407:8.71371975;s44:7.719868626;s540:7.497669437;s77:9.98262134;s86:7.703194126
triads10782	D suppressed	TraesCS5A02G445100	Stable	1.02287	0.515513	K165:0.387295393;K95:0.76215572;M001:1.125064024;M004:1.188054098;M005:0.902660133;M013:0.936328996;M018:1.065221135;M028:0.765820288;M029:1.486215503;M030:0.796942223;M031:0.837479458;M033:0.681006678;M037:1.149165801;M039:0.750509297;M040:1.386086802;M042:0.482627405;M045:0.59327013;M047:0.677031742;M048:0.630591191;M049:0.743147279;M053:0.624452219;M054:1.142372185;M059:0.677877997;M072:0.520095604;M075:0.745313604;M077:0.75571135;M078:0.967276355;M080:0.780475672;M082:0.808238537;M085:0.517615929;M086:0.772890764;M087:0.669422915;M088:0.697018524;M097:0.571708756;M099:0.824105557;M101:0.749000408;M105:0.335126529;M110:0.530817843;M111:0.596795465;M112:0.654666899;M113:0.852190441;M116:0.304732672;M125:0.321806982;M128:0.480291843;M131:0.948140864;M134:0.547249262;M135:0.817341245;M143:0.882856964;M144:1.133099338;M148:0.518493292;M150:0.826373993;M151:0.753454208;M152:1.078546671;M155:0.60502785;M161:0.96367362;M162:0.851697033;M165:0.8189529;M166:0.511153954;M168:0.685271024;M169:0.568596181;M171:0.601579302;M172:0.435005444;M173:0.548087846;M179:0.658392906;M186:0.67577668;M202:1.308085941;M203:0.697253373;M210:0.903189361;M211:1.172250238;M215:1.034591852;M216:1.009352375;M219:0.221651914;M222:0.59700997;M223:0.284786298;M225:0.361625306;M227:0.591722387;M230:0.543916976;M232:1.161530055;M235:0.759179238;M236:0.893077243;M238:0.745426374;M240:0.929187854;M245:1.070413902;M248:0.382766832;M253:0.323016766;M255:0.55889691;M258:0.733770043;M264:0.817230618;M268:0.258792959;M269:0.576653049;M271:0.510453731;M274:0.680348644;M277:0.83233897;M278:0.68442054;M279:0.982223472;M280:0.429462239;M282:0.546820461;M287:0.716541957;M289:0.811637361;M292:0.74567791;M293:0.659382465;M294:1.061052617;M296:0.39737346;M298:0.888373972;M299:0.683261316;M303:0.777133225;M312:0.863640779;M319:0.476386895;M327:0.981315635;M331:0.903544691;M335:0.716321453;M338:0.901500721;M345:0.595814385;M351:0.809441624;M354:0.930386738;M359:0.955610436;M367:1.104605723;M387:1.15308938;M391:0.776129008;M397:0.965906642;M399:0.719613276;M400:0.85888744;M404:1.215951412;M405:0.839711435;M410:1.0857855;M411:1.030898678;M423:2.102791129;M424:1.296441496;M428:0.536191641;M432:0.699803887;M436:1.098924295;M443:1.182895679;M444:1.030198722;M445:1.003389557;M450:1.034155442;M451:1.477160583;M453:0.793390385;M454:1.002894706;M456:0.628168456;M457:1.123268081;M462:0.501991049;M463:0.885973187;M468:0.951100069;M469:0.581625955;M471:1.0313475;M474:1.139594289;M482:0.809872223;M483:0.867110805;M485:1.397229399;M487:0.838523493;M489:0.962465442;M490:0.887464826;M496:0.580130444;M497:0.613029347;M499:0.812477792;M501:0.844238618;M506:1.255962421;M509:1.507671577;M510:1.037703617;M511:1.22536559;M517:1.018886902;M518:0.939381343;M521:1.185241564;M529:0.745804048;M533:1.157669501;M534:1.193519928;M539:1.376152005;M540:0.813724684;M543:0.756109259;M545:0.434370093;M559:0.739428634;M562:1.237773841;M563:0.88081295;M564:0.825440936;M566:0.544073096;M568:0.7928117;M569:1.162077532;M571:0.61303715;M574:0.740758068;M575:0.869870747;M581:0.906538354;M582:0.780259223;M583:0.840973703;M589:1.067524763;M593:0.592428228;M596:0.817690845;M599:0.827955907;M601:0.450060768;M604:0.504353085;M614:0.890605035;M616:1.432953488;s1:1.568590201;s101:0.64318304;s103:0.577805157;s13:0.591136291;s143:0.743611685;s158:1.077342559;s18:0.584077408;s22:0.470239314;s26:0.903705123;s268:0.668849782;s283:0.756013108;s289:0.821963328;s294:0.684879986;s305:0.420286028;s309:0.55806276;s314:0.726996376;s316:0.722015895;s34:0.970391674;s340:0.602177885;s361:0.600688104;s381:0.466249616;s393:0.837022067;s399:0.541293728;s4:0.7509495;s407:1.031724919;s423:0.909925682;s44:0.786135065;s443:0.723419153;s470:0.522433581;s479:0.344093821;s493:0.806388117;s518:0.655138441;s533:0.70413191;s536:0.757753009;s540:0.629221187;s541:0.702835687;s542:0.676125727;s543:0.639103563;s62:0.86042218;s72:0.720293875;s8:0.979636934;s86:1.031101702	K147:0.599871419;K186:0.443881304;M008:0.857767768;M014:0.884983933;M032:0.893091764;M041:0.526900495;M043:0.534782703;M056:0.389453289;M069:0.847116452;M074:0.65127193;M076:0.466009371;M106:0.663277116;M107:0.443371923;M114:0.604477962;M118:0.43092826;M119:0.579540211;M120:0.657430298;M121:0.496191768;M122:0.588164403;M136:0.728030038;M138:0.594997649;M139:0.528576253;M147:0.383245225;M149:0.383939905;M167:1.376943856;M170:0.816544991;M174:0.502901963;M181:0.571727448;M185:0.586527595;M187:0.899832575;M191:0.440885798;M212:0.623208119;M218:0.977291691;M224:0.52751308;M229:0.981201403;M234:0.921696142;M237:0.431655336;M239:0.935403253;M243:0.904659801;M244:1.538521867;M247:1.037066035;M249:0.975188761;M259:0.772229497;M262:0.903997981;M267:0.597650437;M273:0.557707075;M275:0.892879823;M281:0.920959036;M284:0.658760841;M286:1.165348745;M288:0.761432154;M295:0.583462824;M297:0.930220756;M302:0.924185315;M304:0.902137953;M305:0.705838338;M307:0.658427043;M309:0.449536285;M310:0.776149434;M311:0.983031883;M313:1.106797036;M320:0.7701588;M321:0.814854027;M329:0.450629867;M330:1.008844559;M333:0.779754269;M334:0.725561788;M340:0.512570224;M342:0.636267724;M346:0.614296236;M348:0.620432198;M349:0.997887043;M352:0.988439513;M357:1.116074236;M358:0.895300622;M361:0.622125584;M368:0.902236043;M369:0.625926395;M371:1.109537365;M373:1.199351616;M375:0.597439503;M377:0.707587096;M378:0.904071645;M379:1.05363981;M381:0.91416413;M389:0.609548993;M392:0.57044031;M393:0.809194063;M394:1.308948217;M396:1.136272882;M403:0.693171941;M407:1.303925778;M408:0.832216;M412:1.225093294;M414:0.964283511;M415:0.754890649;M416:0.780646337;M422:1.132511827;M426:0.769646426;M427:1.163201592;M429:0.584304224;M434:1.076372555;M435:0.736046684;M437:0.770237717;M446:0.683762816;M448:0.917084639;M458:0.708836711;M461:0.710240289;M465:0.817527479;M467:0.841409934;M470:0.872613308;M472:0.831697324;M477:1.149978146;M488:0.644082221;M504:0.578195964;M514:0.781454926;M515:0.891171335;M525:0.873277054;M546:0.871296437;M556:1.065608592;M557:0.646765567;M561:1.230715488;M572:0.527738409;M584:0.595192251;M586:1.140257666;M587:0.677050209;M597:0.441934335;M598:0.402289414;M606:0.954686035;M615:0.875607005;s113:0.796014589;s190:0.854728283;s290:0.669088644;s298:0.701607931;s301:0.512425406;s31:1.028988738;s544:1.330564666;s66:0.587493109;s77:0.907348244
triads10782	D suppressed	TraesCS5B02G450400	Stable	1.11318	0.00159137	K165:0.896107183;K95:0.539070953;M001:1.016146217;M004:0.805820981;M005:0.61617181;M013:0.818820223;M018:1.15697976;M028:0.606575222;M029:0.962466213;M030:0.922829556;M031:0.477893303;M033:0.798867921;M037:1.083039738;M039:0.851228645;M040:0.969330167;M042:0.607172168;M045:0.578574198;M047:0.71042328;M048:0.874831269;M049:0.520056418;M053:0.642612468;M054:0.72553721;M059:0.846760663;M072:0.564586342;M075:0.632597949;M077:0.702913522;M078:0.765558115;M080:0.569889541;M082:0.828427104;M085:0.852073349;M086:0.602489392;M087:0.551075982;M088:0.419219554;M097:0.696928841;M099:1.18008572;M101:0.534828236;M105:0.848810571;M110:0.515958368;M111:0.29014791;M112:0.552272926;M113:0.656811608;M116:0.380865528;M125:0.579486843;M128:0.904123827;M131:0.812181869;M134:0.718259226;M135:0.713468928;M143:1.219513808;M144:0.742287698;M148:1.084488238;M150:0.704233616;M151:0.571445663;M152:0.983490044;M155:0.423523034;M161:0.764667998;M162:0.467235894;M165:0.65856135;M166:0.67918471;M168:0.619724065;M169:0.77196582;M171:0.454185529;M172:0.133775581;M173:0.542164652;M179:0.656088678;M186:0.81396213;M202:0.668388021;M203:0.64283658;M210:0.563921484;M211:0.750398296;M215:0.552112667;M216:0.595742114;M219:0.458315218;M222:0.522588112;M223:0.689913722;M225:0.895551637;M227:0.537586105;M230:0.55853671;M232:0.78213074;M235:0.61732043;M236:0.730568961;M238:0.409739931;M240:0.858883167;M245:0.814450719;M248:0.862649582;M253:0.635557784;M255:0.473814175;M258:0.587959951;M264:0.960530589;M268:0.509318737;M269:0.342743699;M271:0.553296459;M274:0.649371407;M277:0.21840489;M278:0.371977152;M279:0.596789403;M280:0.500347702;M282:0.371638721;M287:0.400007616;M289:0.805171317;M292:0.854929039;M293:0.576382045;M294:0.965324484;M296:0.71816297;M298:0.532445369;M299:0.696721757;M303:0.589465867;M312:0.618926578;M319:0.802937487;M327:0.410688166;M331:0.719436743;M335:0.817900689;M338:0.558901313;M345:0.483383416;M351:0.745161749;M354:0.576168521;M359:0.984012785;M367:1.153943948;M387:0.833743928;M391:0.485086173;M397:0.658761492;M399:0.876482378;M400:1.156297968;M404:0.584742453;M405:0.65520977;M410:0.837267625;M411:1.418839045;M423:0.757912212;M424:0.869824275;M428:1.107570331;M432:0.796060928;M436:0.371054321;M443:0.757654492;M444:0.76569617;M445:0.683207254;M450:0.635699069;M451:1.292413784;M453:0.49484467;M454:0.541839695;M456:0.274786727;M457:0.881466867;M462:0.416757281;M463:0.614369205;M468:0.322134525;M469:0.626358704;M471:0.735325684;M474:0.834093886;M482:0.459244336;M483:0.338562135;M485:0.716676243;M487:0.622152223;M489:1.115683102;M490:1.428529939;M496:0.507088981;M497:0.515963123;M499:0.66582197;M501:0.483983054;M506:0.53486726;M509:0.591757876;M510:0.690740581;M511:0.744247619;M517:0.870195019;M518:0.602708762;M521:0.720642271;M529:0.605951472;M533:0.838216448;M534:0.659575227;M539:0.886656402;M540:0.3218711;M543:0.50572944;M545:0.791458583;M559:0.681298035;M562:0.81009275;M563:0.804210552;M564:0.770936623;M566:0.81982247;M568:0.556702559;M569:0.932284267;M571:0.516776629;M574:0.985807961;M575:0.744129142;M581:0.668971658;M582:0.69942792;M583:0.809079047;M589:0.867286782;M593:0.586872726;M596:0.969172064;M599:0.756819663;M601:0.771490371;M604:0.819092614;M614:0.793453707;M616:0.945156049;s1:0.805337713;s101:0.5144914;s103:0.818414431;s13:0.603759072;s143:0.696119825;s158:0.942309465;s18:0.633329576;s22:0.932174241;s26:0.466456462;s268:1.028451127;s283:0.797198665;s289:0.690339849;s294:0.651680829;s305:0.317370977;s309:0.476215171;s314:0.52105634;s316:0.665720515;s34:0.630497531;s340:0.49940163;s361:0.501192721;s381:0.261979362;s393:0.708788315;s399:0.666550239;s4:0.745995645;s407:0.901637117;s423:0.735668646;s44:0.617410602;s443:0.548032435;s470:0.665194403;s479:0.57840127;s493:0.628965439;s518:0.628529242;s533:0.599750509;s536:0.356498622;s540:0.704830426;s541:0.694133516;s542:0.679588202;s543:0.56326;s62:1.007436233;s72:0.574432046;s8:0.664437016;s86:0.874778915	K147:0.393563802;K186:0.452989329;M008:0.633380833;M014:0.651447583;M032:0.796787689;M041:0.341136889;M043:0.727272172;M056:0.412341695;M069:0.690658929;M074:0.538032784;M076:0.424139994;M106:0.796431894;M107:0.440896949;M114:0.470100342;M118:0.377133503;M119:0.519012688;M120:0.519853306;M121:0.380041248;M122:0.378167353;M136:0.849155307;M138:0.390499682;M139:0.462953105;M147:0.352644799;M149:0.608867046;M167:0.655606852;M170:0.78103064;M174:0.499652733;M181:0.444390041;M185:0.567783647;M187:0.696224734;M191:0.559826084;M212:0.575610066;M218:0.641707743;M224:0.620716405;M229:0.411647386;M234:0.898597289;M237:0.502908179;M239:0.815700387;M243:0.703307393;M244:0.829525151;M247:0.39279602;M249:0.284440579;M259:0.415843178;M262:0.735657304;M267:0.617434736;M273:0.418235241;M275:0.597013478;M281:0.751302119;M284:0.746327299;M286:0.721196141;M288:0.723790707;M295:0.245551744;M297:0.77814396;M302:1.019623879;M304:0.50507077;M305:0.816631662;M307:0.835434499;M309:0.374784264;M310:0.595919958;M311:0.668750825;M313:0.483866852;M320:0.733076728;M321:0.484892577;M329:0.53390426;M330:0.492382612;M333:0.515579518;M334:0.546510027;M340:0.464207973;M342:0.72571558;M346:0.63761472;M348:0.543077197;M349:0.818149608;M352:0.268155376;M357:0.726835482;M358:0.527056774;M361:0.362662831;M368:0.856111082;M369:0.67523292;M371:0.951436913;M373:0.984740514;M375:0.237332123;M377:0.707732351;M378:0.320747606;M379:1.06967198;M381:0.814806513;M389:0.646410506;M392:0.830388242;M393:0.919756816;M394:0.9351778;M396:0.874369946;M403:0.470083958;M407:0.731232054;M408:0.377735892;M412:0.659675622;M414:0.451290677;M415:0.262840556;M416:0.84886686;M422:0.813020957;M426:0.504635338;M427:0.83240144;M429:0.714534404;M434:0.743988538;M435:0.313351959;M437:0.903671205;M446:0.325982815;M448:0.419065699;M458:0.747868093;M461:0.986897261;M465:0.536287516;M467:0.446133994;M470:0.664516065;M472:0.373733984;M477:0.562490099;M488:0.593039999;M504:0.328150221;M514:0.575836774;M515:0.628606319;M525:0.812862102;M546:1.378592815;M556:0.354422421;M557:0.428854624;M561:0.914445399;M572:1.06007541;M584:0.70585673;M586:0.866205375;M587:0.687421605;M597:0.722556475;M598:0.670386023;M606:1.008776749;M615:0.720127682;s113:0.9496993;s190:0.479799373;s290:0.253785705;s298:0.596299027;s301:0.430751184;s31:0.760425375;s544:0.473920984;s66:0.435231419;s77:0.955373533
triads10789	D suppressed	TraesCS5A02G449200	Stable	1.19185	0.000279647	K165:49.11740754;K186:38.50426507;K95:31.36853219;M001:53.67432894;M005:53.12970001;M008:34.91974569;M013:67.94617737;M014:51.4188619;M018:41.20854606;M024:48.48728487;M028:24.82238709;M029:63.02878191;M030:47.979734;M031:36.92954056;M032:52.80235975;M033:58.37944071;M037:59.04695536;M039:38.94909087;M040:57.34805076;M041:43.65567023;M042:30.34279057;M043:29.41163916;M045:36.9518811;M047:66.08643795;M053:40.58656803;M054:29.79587582;M056:36.55975136;M059:43.05710904;M069:43.33283101;M072:32.44742322;M075:41.92546843;M076:35.76340852;M077:41.20543311;M078:34.95275775;M080:57.70897182;M082:44.44273351;M085:38.43549121;M086:30.84505244;M087:43.54931652;M088:39.45270108;M089:37.41869271;M094:37.66170228;M101:28.67581421;M105:39.38995947;M106:29.93891852;M107:33.34214359;M110:39.34304437;M111:55.7824795;M112:26.67665193;M113:41.0274337;M114:28.11365233;M116:30.62637111;M117:31.01776424;M118:30.9457108;M119:39.74583345;M121:31.18102277;M122:42.96078839;M125:36.2440771;M128:26.34302008;M131:41.97595219;M134:34.81834329;M135:36.6453043;M136:30.34296546;M143:36.63295758;M144:40.35976289;M145:61.31290745;M147:26.74731422;M148:37.98443513;M149:29.8525222;M150:42.42139695;M151:38.84621183;M152:118.6142919;M155:44.87602823;M159:59.63470374;M161:43.17931995;M162:40.87573361;M165:85.61457239;M166:40.48534735;M167:51.87992264;M168:41.02640855;M169:32.61847686;M172:32.58754669;M173:47.97906591;M174:37.97800378;M179:30.96172713;M181:39.55991146;M185:30.97429029;M186:30.0090076;M187:20.12257929;M191:42.99742298;M192:32.50714187;M203:41.44244254;M210:44.63376911;M211:13.16814951;M212:14.03825172;M215:23.42405081;M219:33.10333899;M223:40.44860133;M224:38.37197791;M225:35.62442399;M227:35.50626394;M230:34.29335823;M232:28.76116357;M234:33.18611229;M236:46.05369363;M237:31.29493953;M238:43.48909571;M239:24.87928256;M240:23.06952171;M243:26.57654902;M244:20.72318778;M245:40.29427027;M247:37.13906941;M248:27.50315031;M249:45.86789922;M252:33.8048767;M253:33.86172364;M254:49.49319738;M255:31.72013509;M257:37.97129919;M258:41.97134392;M267:21.98899155;M268:42.48735549;M269:68.98626654;M271:25.78485045;M272:26.14269197;M273:44.06870539;M274:38.05438925;M275:44.60918715;M277:35.61899325;M278:31.60850232;M279:46.5196409;M280:31.39700806;M281:39.65644007;M282:44.26321157;M286:52.72109606;M287:38.81617442;M288:12.71348732;M289:58.85209137;M292:39.17276171;M293:48.38537865;M294:25.06284734;M295:29.53801632;M296:28.94305147;M298:19.87030197;M299:40.16009678;M302:24.68744683;M303:43.11921881;M304:15.72659449;M305:31.36374863;M307:24.547204;M309:19.31077104;M310:19.06345344;M311:16.44058335;M312:37.92430021;M313:23.3519006;M319:19.18381826;M321:24.36391697;M327:31.60252849;M329:30.760039;M330:36.89504916;M331:34.16808114;M333:35.32481485;M334:33.40448546;M335:41.34680457;M338:29.77942658;M340:20.82894042;M341:15.35036484;M342:28.58927744;M345:27.79329703;M346:20.25033875;M349:21.13078645;M351:45.29898959;M352:25.12558203;M354:35.02426281;M357:20.02150423;M358:25.34386734;M359:36.65915732;M368:24.35043858;M369:36.74856226;M370:33.18902423;M373:53.0786292;M375:29.41557341;M378:25.69429831;M379:19.93406051;M381:24.56865575;M387:21.45367154;M389:42.98738311;M392:38.85928151;M393:13.78680568;M394:28.83918492;M396:27.11123211;M399:27.5676551;M400:42.39503198;M403:24.95820248;M404:48.24401558;M405:15.08918926;M407:8.87979194;M408:12.7709416;M410:26.93729494;M411:15.21775225;M412:13.33619854;M415:40.24453766;M416:10.57883015;M417:26.94659392;M420:39.8282478;M422:30.93414502;M423:58.3861491;M424:25.18530471;M426:7.245721526;M427:8.463326178;M428:36.69580181;M429:6.043251684;M432:28.73436845;M434:36.03092106;M435:54.3223213;M436:46.63236577;M437:22.73472144;M443:47.59125927;M444:29.49889211;M445:19.56613401;M446:16.17164566;M451:29.44147371;M453:60.88135054;M454:58.99712393;M456:26.14680194;M457:48.23379672;M458:51.77745298;M461:29.88805572;M462:26.09005985;M463:38.95892102;M465:35.45204127;M467:33.9150074;M468:34.55979989;M469:51.9337496;M470:59.56576065;M471:31.03112727;M472:36.38931677;M474:33.16653152;M476:66.96013352;M477:31.20120098;M482:50.86191972;M483:30.2440534;M487:54.61542562;M488:30.67753309;M489:30.21679451;M490:37.28896183;M495:41.19435347;M496:44.17370572;M497:40.12600077;M499:38.81218909;M500:47.56735933;M501:34.37383527;M504:47.7509321;M505:31.7427608;M506:22.34144784;M509:38.91107926;M510:49.22366091;M511:30.9282111;M514:28.57753424;M517:36.81562969;M518:40.67434116;M521:58.18842506;M525:39.17543971;M526:43.71583773;M529:39.46111158;M533:49.37720741;M534:28.61532688;M535:39.86167772;M540:47.73224008;M541:57.42500558;M543:54.08942563;M545:47.14543658;M546:36.30783502;M550:40.23494879;M556:29.40100857;M557:37.58825593;M561:40.18137731;M562:39.17833623;M563:46.90894154;M564:27.16142345;M566:44.37730484;M568:54.30605658;M569:30.52197771;M570:51.1922751;M571:39.6634747;M574:51.57400762;M575:33.62240101;M576:44.66166384;M579:34.90533543;M581:46.08853099;M582:61.87241757;M583:27.56425177;M584:40.42882497;M586:55.78951212;M587:57.52258439;M589:44.94309778;M593:35.992184;M596:59.55381337;M597:41.41211262;M598:52.20290258;M599:37.34983402;M601:30.80635292;M604:44.51139632;M606:55.56978638;M613:44.98258437;M614:29.23897561;M615:49.62588127;M616:62.0894996;s1:28.53818367;s103:47.81687914;s113:30.85073569;s13:32.30969424;s143:48.84057934;s158:37.32387613;s190:48.39975092;s268:61.95836844;s280:48.84875468;s283:29.79803852;s289:45.27619013;s290:30.87249547;s294:62.61330778;s298:46.6392927;s301:43.69849327;s302:58.12005043;s303:50.08094765;s305:51.80881457;s309:35.77051591;s31:38.66173646;s314:42.38507253;s316:48.28028609;s340:45.6623048;s361:47.18586912;s393:35.3876905;s399:34.82139912;s407:36.50564276;s423:70.35855029;s443:48.90306432;s470:48.22569002;s479:46.8061336;s493:53.11923349;s518:38.66033449;s533:45.32269274;s536:65.6236794;s540:31.2443443;s541:42.88431718;s543:43.92155397;s544:31.45120913;s72:45.10758603;s77:38.16719702;s86:38.99313299	K147:34.46458787;M004:24.67644307;M048:34.70500349;M049:43.90717924;M066:35.04137413;M068:34.94542344;M074:35.92037463;M097:33.35948529;M099:31.02401876;M120:32.81029898;M138:30.5629176;M139:27.38102695;M170:13.85733746;M171:44.73258232;M202:55.00117581;M216:22.28623576;M218:25.8649698;M222:38.53981084;M229:33.67463076;M259:29.32126202;M262:26.0901915;M264:19.90185642;M284:19.24916526;M297:20.87097572;M320:14.40050791;M348:27.20614215;M361:27.011372;M367:40.88576028;M371:27.12726946;M374:28.75711596;M377:32.07847162;M391:58.42721416;M397:20.65676041;M414:23.78833219;M448:11.53458209;M450:41.5061754;M515:16.13454473;M539:33.89344768;M559:30.73214416;M572:33.90568281;s101:37.65996013;s18:29.67413843;s22:29.53530064;s26:46.30539016;s329:41.99271777;s34:32.55501066;s381:41.34656031;s4:39.56487049;s44:34.64249394;s542:36.19316917;s62:31.1317264;s66:44.16211273;s8:34.09400212
triads10789	D suppressed	TraesCS5B02G456700	Stable	1.0236	0.588672	K165:93.62326647;K186:62.67950457;K95:47.05092729;M001:106.4066463;M005:101.2064879;M008:52.83274404;M013:124.7710009;M014:80.5781868;M018:51.08087824;M024:79.64229691;M028:59.16289895;M029:95.77923481;M030:74.1182045;M031:94.57916955;M032:58.90682905;M033:73.95157752;M037:77.70433895;M039:89.58571043;M040:89.24560653;M041:46.98879513;M042:72.69459038;M043:38.65388938;M045:73.29514602;M047:94.22329542;M053:61.92770928;M054:51.66500627;M056:75.60872739;M059:51.43810107;M069:69.13868175;M072:74.31233003;M075:67.10440312;M076:64.94225765;M077:54.36203027;M078:66.20470966;M080:97.99115157;M082:53.03969569;M085:54.48341576;M086:44.44442481;M087:48.89782422;M088:51.79248652;M089:66.52903547;M094:63.39141654;M101:38.44799707;M105:62.83693243;M106:42.45334439;M107:53.57857579;M110:63.23633506;M111:55.50244223;M112:46.26557908;M113:62.70883798;M114:30.7632039;M116:49.30680889;M117:48.28919573;M118:53.87495222;M119:57.0416636;M121:34.29370404;M122:57.9119969;M125:56.28861126;M128:60.00604276;M131:57.98514987;M134:48.76927566;M135:65.54912132;M136:38.6057433;M143:61.3510397;M144:42.66829544;M145:64.80154886;M147:49.04828596;M148:72.32655603;M149:40.27909313;M150:72.78394173;M151:52.97116452;M152:85.45362316;M155:86.28141713;M159:76.72376072;M161:68.20857255;M162:54.08871636;M165:77.76966102;M166:81.25140341;M167:56.83932285;M168:60.73428032;M169:69.05159881;M172:74.90875214;M173:73.39448336;M174:55.93054124;M179:45.05481803;M181:68.4119135;M185:54.7532943;M186:57.53860228;M187:38.49708229;M191:67.61683628;M192:72.69527065;M203:62.23720931;M210:77.13398895;M211:29.23681345;M212:34.96884426;M215:58.71995117;M219:55.09622401;M223:61.6774017;M224:67.10073773;M225:65.24790719;M227:68.97041356;M230:53.48048844;M232:63.39842855;M234:66.03449777;M236:83.74225967;M237:82.72922599;M238:88.89519531;M239:59.20313394;M240:52.48925824;M243:39.43574024;M244:33.43974178;M245:70.77853091;M247:85.29760906;M248:77.7161067;M249:94.22616516;M252:53.09511071;M253:76.39283237;M254:73.5728968;M255:61.07319673;M257:64.16880129;M258:52.402745;M267:57.98201141;M268:64.74917956;M269:93.58459445;M271:45.00768129;M272:63.8330687;M273:72.85940206;M274:43.41628401;M275:63.40094792;M277:67.05166747;M278:65.60738837;M279:61.46113866;M280:59.01110077;M281:60.68323853;M282:64.94627492;M286:70.24256181;M287:64.59993039;M288:34.95539659;M289:103.4679381;M292:55.40417392;M293:76.06601179;M294:51.35261994;M295:65.66624276;M296:54.63416402;M298:31.36227233;M299:68.29775935;M302:59.36679355;M303:60.70715916;M304:31.42602578;M305:73.33758656;M307:42.20880731;M309:35.19663272;M310:42.3674758;M311:30.52733862;M312:62.48612216;M313:30.12462434;M319:32.90339439;M321:48.16048581;M327:79.30292858;M329:54.183989;M330:50.82563342;M331:78.7347038;M333:64.91874219;M334:54.39432548;M335:56.18200922;M338:52.76556323;M340:36.5727369;M341:37.50933423;M342:58.92662664;M345:46.00089943;M346:58.66026492;M349:46.96217892;M351:98.84954202;M352:47.59826335;M354:67.06527794;M357:41.2559672;M358:36.34333722;M359:63.9943606;M368:37.29099317;M369:70.44775826;M370:76.2739352;M373:83.72497941;M375:41.41587552;M378:46.76467144;M379:47.72489388;M381:39.1068553;M387:52.64056568;M389:92.7608116;M392:72.46616331;M393:34.95393907;M394:68.10608352;M396:59.57138202;M399:43.85354207;M400:88.94147286;M403:44.05040837;M404:135.0751169;M405:37.54365378;M407:19.35092828;M408:42.34183945;M410:54.65591131;M411:50.66078049;M412:26.75636281;M415:67.17184022;M416:30.91375021;M417:61.4764849;M420:95.59438145;M422:61.55997229;M423:148.516725;M424:54.19255094;M426:20.78565759;M427:21.37512806;M428:77.94265917;M429:13.97958603;M432:56.91081065;M434:75.40977393;M435:68.44978541;M436:88.94992795;M437:50.35734353;M443:88.28089393;M444:61.95927983;M445:56.67677897;M446:32.65203255;M451:48.67280197;M453:118.2499599;M454:109.6582557;M456:58.02897143;M457:114.4871564;M458:72.67532625;M461:40.09033939;M462:36.41131678;M463:54.48709491;M465:62.05107235;M467:64.93255013;M468:55.10542191;M469:97.09820262;M470:104.1969743;M471:65.64993431;M472:63.98244422;M474:55.1983976;M476:67.74985778;M477:41.31646951;M482:70.83332982;M483:40.51554139;M487:82.09212125;M488:67.60886369;M489:56.73801102;M490:66.96792357;M495:66.95736772;M496:45.22125207;M497:81.91086341;M499:84.25621885;M500:83.09315894;M501:91.1032901;M504:91.81445562;M505:80.7949828;M506:64.8699238;M509:86.79931921;M510:105.8255957;M511:42.54540671;M514:50.44149362;M517:74.13671732;M518:91.76449453;M521:106.6139219;M525:61.90154409;M526:121.6875498;M529:88.27288686;M533:117.6698645;M534:64.23580584;M535:87.17683308;M540:104.9471926;M541:130.5641629;M543:104.8008494;M545:80.04856306;M546:55.04856688;M550:63.17283314;M556:55.19580921;M557:57.69222185;M561:73.39444437;M562:85.54667602;M563:66.33728935;M564:50.62926503;M566:76.89718202;M568:74.78828781;M569:72.87610708;M570:86.61221187;M571:52.91508667;M574:114.6402658;M575:66.12605391;M576:100.1651526;M579:72.83591406;M581:88.9094025;M582:94.02007676;M583:45.11699387;M584:38.91192918;M586:74.69025238;M587:78.15629354;M589:62.39075276;M593:74.795994;M596:63.07938289;M597:86.46950356;M598:49.28620891;M599:71.46610278;M601:48.78082662;M604:62.32227495;M606:65.39133297;M613:66.76869787;M614:38.45567575;M615:75.56676974;M616:107.016517;s1:73.46133008;s103:80.46193932;s113:58.63231302;s13:41.74627303;s143:92.52765337;s158:85.09158171;s190:98.77909051;s268:83.63270944;s280:81.92724216;s283:69.79141049;s289:88.19559967;s290:64.22964441;s294:127.9347576;s298:69.43542593;s301:69.68000685;s302:111.8293263;s303:65.46788833;s305:102.0380012;s309:95.04324089;s31:62.83598264;s314:67.86813397;s316:86.51369997;s340:64.47453857;s361:94.41519745;s393:90.62667296;s399:51.2738779;s407:70.74617629;s423:144.8313339;s443:99.30845639;s470:72.07077078;s479:77.49385505;s493:78.56529548;s518:72.06379026;s533:69.99671806;s536:96.38009279;s540:68.2837883;s541:66.75173508;s543:83.22379684;s544:41.89107097;s72:82.48597305;s77:73.04593961;s86:83.27863943	K147:74.53612135;M004:83.32553892;M048:79.54220999;M049:61.2679475;M066:51.26905355;M068:59.99909181;M074:65.56924286;M097:55.97989029;M099:44.42424326;M120:71.48554572;M138:39.92372483;M139:55.5487383;M170:42.31752801;M171:58.78298476;M202:103.1388435;M216:55.81336193;M218:63.72982817;M222:78.28971161;M229:63.3920604;M259:67.00925501;M262:65.43540683;M264:69.84732434;M284:37.48537388;M297:39.14926768;M320:41.63801479;M348:54.59897092;M361:59.66716953;M367:71.56258101;M371:53.38343343;M374:33.02113193;M377:60.91888524;M391:108.3165671;M397:33.87936864;M414:62.76761466;M448:29.60106639;M450:108.7144528;M515:56.17787226;M539:69.27291816;M559:82.38947677;M572:86.41602515;s101:71.01211838;s18:70.94031065;s22:67.75240905;s26:80.34845836;s329:91.4272372;s34:80.15639732;s381:74.03594403;s4:75.31099656;s44:54.17525434;s542:66.59455306;s62:63.52189837;s66:64.00491545;s8:88.78085912
triads10794	D suppressed	TraesCS5A02G449900	Stable	1.03597	0.271422	K165:69.08957261;K186:63.17133377;M001:77.49108046;M004:57.54103383;M005:99.47718705;M008:65.27753905;M013:71.50714352;M014:74.64523575;M018:71.81634021;M024:71.33752454;M028:70.80503764;M030:86.71873181;M031:57.59865129;M032:65.92142184;M033:70.50717532;M037:68.24811831;M039:105.6563044;M040:61.3923515;M041:90.20556016;M042:105.3178628;M043:71.5258595;M047:73.79174745;M048:104.6956285;M049:77.98165391;M053:104.8651653;M054:58.20258984;M056:73.42038086;M059:68.81598831;M066:95.44357519;M068:100.8867637;M069:61.60777649;M072:103.1657634;M074:49.31137536;M075:61.22864483;M077:75.98950621;M078:66.93619408;M080:74.82995917;M085:87.46496079;M086:64.57823312;M089:96.65133756;M094:79.73903922;M099:97.02658236;M101:95.46105432;M105:64.82255084;M106:93.99259717;M107:98.26004482;M110:104.3963846;M111:63.14823536;M113:66.53686676;M114:64.73559288;M116:61.00892887;M117:73.78453164;M118:91.76561191;M119:64.83222172;M120:102.7697139;M121:64.82275152;M122:68.84179654;M125:61.94921697;M128:68.24341982;M134:72.43195333;M135:71.66063598;M139:46.50070918;M143:62.02170984;M144:64.62191105;M145:136.1241739;M147:59.58972015;M148:73.18146965;M149:67.22858484;M150:65.3990476;M151:77.17731842;M152:160.6567546;M155:108.2308316;M159:135.495698;M161:99.96389022;M162:82.33898325;M165:156.2887286;M166:87.99438353;M167:105.6408704;M168:106.1160037;M169:54.55749136;M170:54.45327983;M171:81.13434001;M172:92.61686733;M173:69.9706105;M174:106.7034542;M179:70.45789677;M181:64.31876019;M185:69.33686729;M186:99.37699007;M187:51.76370905;M192:108.3047002;M202:57.14272718;M210:102.3606816;M211:51.06115234;M212:54.09466435;M215:49.88643067;M216:52.82881893;M218:50.17707909;M219:67.95155959;M222:64.08885302;M223:68.76758621;M224:73.27419442;M225:70.93800232;M227:69.82150618;M229:112.9393017;M230:92.10231576;M232:47.63379161;M234:66.37765389;M235:69.48908025;M236:81.13325648;M237:65.98589155;M238:75.95833138;M239:50.40982959;M240:55.19562613;M243:58.26946835;M244:56.58069936;M245:72.72544415;M247:65.63857132;M248:50.73818183;M249:67.8329787;M252:70.60943387;M253:70.2123322;M255:78.99919827;M257:73.63711209;M259:51.20212248;M262:51.28468577;M264:53.26111984;M267:67.41319966;M269:69.66629658;M271:73.31490757;M272:76.49092765;M274:67.72142941;M275:100.3690219;M278:93.70945665;M279:67.33581221;M280:76.6015861;M281:81.39479729;M284:54.53160127;M287:60.33400941;M288:82.89311299;M289:72.644793;M292:75.2358308;M293:69.06770551;M295:69.97857793;M296:68.02030855;M298:52.94701339;M299:65.12308945;M302:59.20861951;M304:47.27585214;M305:56.69122745;M307:100.0278384;M309:51.2721616;M310:100.165287;M311:52.56287077;M312:86.48319253;M313:44.92648421;M319:59.71748564;M320:41.91223494;M321:48.35555568;M327:50.62245952;M329:56.82741464;M330:58.24058005;M331:61.62740656;M333:54.6282444;M334:56.33861631;M335:62.5142407;M338:80.5547911;M340:65.68730636;M341:93.70917743;M345:77.17286955;M346:59.38242399;M348:114.5856731;M351:126.622019;M352:51.70209417;M354:55.50405767;M357:56.56418121;M358:55.70908841;M361:49.73053482;M367:103.006141;M368:52.83496668;M369:81.53697223;M370:114.2611504;M371:102.6409628;M374:57.68009188;M375:101.3112211;M377:106.7653157;M378:102.8264162;M379:52.9313007;M381:45.18164322;M387:115.6041854;M389:65.94724493;M391:65.5535528;M392:74.32619648;M393:52.83295933;M394:130.7705135;M397:105.1383663;M400:73.15873801;M403:65.04185198;M404:126.1549503;M405:58.13754467;M407:54.68056541;M408:100.9098818;M410:102.0039369;M411:50.53399982;M412:75.23005654;M414:114.4162913;M415:79.75687252;M416:48.76306827;M417:59.17893431;M420:56.3521519;M422:59.00887849;M423:68.16879658;M424:62.26351636;M426:50.98102411;M427:48.14183429;M428:61.9735707;M429:86.24895601;M435:68.32287657;M436:62.40472704;M437:55.90331607;M443:100.5911884;M444:57.28268259;M445:62.06580034;M446:46.20232019;M448:51.37209487;M450:51.66864742;M453:89.77196196;M454:117.5899992;M456:79.67807067;M457:55.72325762;M458:56.19954436;M461:54.42357358;M462:94.67807767;M465:65.46277843;M467:51.12721334;M468:100.9642743;M469:109.6905696;M470:73.37203591;M471:105.9458964;M472:58.67127003;M476:170.0598007;M477:63.06820053;M482:75.61613363;M485:115.7569146;M487:119.7618883;M489:130.3579157;M490:63.38946113;M495:70.36350152;M496:78.75740434;M500:101.5954943;M501:63.6720086;M504:66.03251228;M505:108.8472056;M506:111.7423205;M510:133.9395685;M511:74.73899592;M515:68.39006706;M517:56.91538954;M521:73.25261527;M525:68.72946571;M526:79.91869745;M533:107.4117702;M535:60.81466449;M539:60.57585437;M540:94.85271259;M541:106.1839302;M543:70.97097871;M545:68.79951255;M550:98.86737421;M559:130.9230953;M561:107.3802033;M563:97.1396375;M564:73.82171854;M566:73.74761863;M568:100.8653965;M570:99.01159438;M572:64.05992007;M574:108.7049483;M576:86.35335279;M581:66.80353501;M582:71.8399967;M583:67.42759955;M584:66.73283205;M589:74.02725085;M593:107.6242527;M596:81.52560046;M597:80.40864167;M598:67.71182946;M599:70.91025358;M604:74.75021915;M606:69.20188435;M613:75.20152934;M614:56.77567504;M616:79.77902561;s1:87.23532053;s101:77.64452517;s103:104.7227817;s113:67.73035006;s143:89.73997412;s158:100.7061464;s18:63.50379197;s190:77.42478878;s22:88.95409841;s26:67.18327835;s268:68.03219988;s283:63.1407022;s294:102.9073119;s302:82.09077042;s305:67.94220802;s31:84.05212088;s316:55.29882645;s34:69.4927626;s361:67.69816762;s381:60.23031367;s393:76.36446758;s4:90.83528259;s407:63.24306035;s423:67.64025242;s44:68.11279855;s443:60.00848332;s470:65.94734788;s493:57.42750844;s518:80.75817611;s533:77.90407016;s536:103.2264231;s540:68.95523635;s62:68.03226002;s72:86.91533202;s77:63.50108759;s8:92.79034258;s86:69.04109997	K147:68.33868495;K95:66.46301087;M029:66.30240811;M045:83.54021873;M076:85.74310509;M082:67.66669801;M087:65.22620666;M088:59.52261943;M097:63.59608477;M112:70.68249016;M131:71.91177043;M136:70.07364132;M138:66.82985018;M191:56.69884964;M203:80.96324646;M254:97.93941683;M258:79.94610933;M268:72.55054193;M273:72.666899;M277:69.72100671;M282:64.94367369;M286:69.96441381;M294:56.86423803;M297:51.5780007;M303:69.13892524;M342:54.91264243;M349:45.03732187;M359:55.54802137;M373:56.92930931;M396:62.02326905;M399:65.39269007;M432:73.52335294;M434:60.83945768;M451:51.50563166;M463:75.97965372;M474:59.66553949;M483:58.00533776;M488:63.00379054;M497:114.9210132;M499:83.74910992;M509:113.6805558;M514:60.30083383;M518:124.8847794;M529:107.9508821;M534:57.87722199;M546:69.02233552;M556:84.18196978;M557:73.76951922;M562:100.8220059;M569:114.7635267;M571:67.86177553;M575:99.80325267;M579:101.3069842;M586:66.98014845;M587:70.26892763;M601:73.61931965;M615:69.94617532;s13:76.11782889;s280:67.6518862;s289:101.3459467;s290:66.50112678;s298:64.01802393;s303:91.69494963;s309:76.12642323;s314:56.60615805;s329:75.86510478;s340:62.51757739;s399:67.92247644;s479:59.45119106;s541:89.20398587;s542:89.60601891;s543:88.60076655;s544:73.37596493;s66:65.93889524
triads10794	D suppressed	TraesCS5B02G457700	Up	1.83253	2.72e-66	K165:120.2683221;K186:105.1649161;M001:131.9891165;M004:120.3489866;M005:120.3453919;M008:114.0413868;M013:129.4615053;M014:126.4806332;M018:123.1922232;M024:124.6623302;M028:129.4037687;M030:83.02083741;M031:114.7051578;M032:112.3340798;M033:118.1865717;M037:120.7039672;M039:113.813939;M040:119.4565825;M041:109.6738546;M042:127.9441591;M043:113.6992828;M047:120.6986628;M048:126.6837369;M049:135.6292189;M053:121.7808939;M054:111.8962187;M056:128.8379684;M059:124.6525762;M066:114.1365748;M068:116.9959843;M069:113.1203102;M072:110.7680235;M074:108.6946288;M075:120.0585122;M077:119.1589464;M078:120.0825554;M080:133.9383502;M085:119.1581373;M086:111.3521762;M089:110.5620627;M094:132.2558547;M099:116.0898084;M101:118.7836777;M105:117.6776593;M106:114.041827;M107:126.548345;M110:122.5212522;M111:120.6811517;M113:121.1154629;M114:108.2640459;M116:101.8990309;M117:121.494434;M118:117.3997678;M119:109.7575879;M120:130.1243126;M121:113.6365809;M122:112.5936945;M125:110.1793887;M128:129.0752907;M134:130.0433807;M135:125.6843344;M139:103.5466396;M143:114.0086247;M144:82.27149522;M145:153.277659;M147:109.4737373;M148:126.8827531;M149:127.440399;M150:85.418983;M151:125.3029847;M152:155.9251658;M155:108.0991172;M159:133.8645505;M161:125.2696132;M162:135.9297318;M165:173.448692;M166:86.20690346;M167:119.9287708;M168:123.990295;M169:97.4912355;M170:113.0292513;M171:106.9491178;M172:115.7471602;M173:117.5996543;M174:142.85824;M179:118.9911688;M181:118.7804127;M185:123.3450467;M186:130.7068169;M187:113.139101;M192:118.4636058;M202:119.7250192;M210:120.1714975;M211:91.80444945;M212:107.6696258;M215:119.0608049;M216:114.229625;M218:110.041227;M219:118.6126274;M222:118.8426035;M223:117.355114;M224:130.1943045;M225:127.3640454;M227:118.4607062;M229:128.1548376;M230:114.1468048;M232:116.4644173;M234:118.9081794;M235:122.2959988;M236:153.1423855;M237:122.8688663;M238:129.9582658;M239:116.1223584;M240:120.5848262;M243:128.1489617;M244:111.3273362;M245:131.4141978;M247:105.6787545;M248:112.8137917;M249:121.1748933;M252:103.0578718;M253:126.3779521;M255:134.9728954;M257:130.6444059;M259:103.5021773;M262:124.2336823;M264:124.7089971;M267:108.2842073;M269:115.4504591;M271:130.1432754;M272:129.4316871;M274:117.2087926;M275:121.0409398;M278:118.1809448;M279:125.2172049;M280:90.21338689;M281:122.3346696;M284:107.6787464;M287:123.1533639;M288:96.78518829;M289:105.6542142;M292:126.680876;M293:112.3767729;M295:110.7466259;M296:120.7620081;M298:110.7931354;M299:127.110649;M302:120.8659624;M304:98.58670002;M305:118.7619328;M307:126.3223869;M309:104.0321254;M310:60.39081043;M311:104.9835491;M312:132.9473446;M313:96.99977111;M319:88.6803032;M320:87.54657442;M321:98.20151312;M327:104.5675958;M329:108.0845044;M330:111.6715474;M331:117.6200586;M333:107.2488638;M334:105.2284776;M335:109.7929754;M338:123.1266516;M340:120.9523183;M341:106.250452;M345:133.4072071;M346:110.2413342;M348:114.7657714;M351:137.2384763;M352:115.7990229;M354:112.7490421;M357:108.9293571;M358:116.4902736;M361:102.3792357;M367:111.2918517;M368:104.8633174;M369:134.7231778;M370:129.5785716;M371:105.8186341;M374:113.5457023;M375:99.23034431;M377:107.1622962;M378:105.4244091;M379:110.5245148;M381:100.4216785;M387:124.3640411;M389:117.1253553;M391:123.491436;M392:106.8634273;M393:112.7345856;M394:128.1299377;M397:110.365862;M400:126.9813483;M403:117.3834424;M404:63.40267803;M405:89.8662601;M407:102.1307529;M408:112.8200269;M410:110.367708;M411:111.7950122;M412:100.2409037;M414:116.3926855;M415:121.6487642;M416:94.88162306;M417:121.2186775;M420:109.4775156;M422:113.7908473;M423:141.3956504;M424:78.51078223;M426:106.5035657;M427:95.42608823;M428:119.7402638;M429:87.37145464;M435:113.1237051;M436:126.5175234;M437:121.2400117;M443:99.89076739;M444:121.2257994;M445:116.5385139;M446:106.7527324;M448:95.42875755;M450:115.2958435;M453:136.8292045;M454:121.9983366;M456:113.5966609;M457:126.8177114;M458:117.396845;M461:106.3603371;M462:109.6406346;M465:111.3157323;M467:98.56554067;M468:114.1502235;M469:119.4748864;M470:133.1300712;M471:110.0141403;M472:129.8989023;M476:189.6006321;M477:137.1338202;M482:128.717778;M485:228.4805609;M487:137.411103;M489:143.8388106;M490:125.6472353;M495:94.94520995;M496:106.5936269;M500:123.4043693;M501:132.4460408;M504:128.8845225;M505:121.0901233;M506:120.2781549;M510:140.8143331;M511:135.8812486;M515:120.8052027;M517:122.263013;M521:117.8234535;M525:116.0981801;M526:133.1844227;M533:122.0125184;M535:130.872019;M539:108.9117303;M540:132.5112389;M541:118.4598734;M543:122.4135599;M545:113.486073;M550:116.3676935;M559:115.1248856;M561:112.9833524;M563:117.2956804;M564:119.489003;M566:129.5438853;M568:91.60334465;M570:93.7030208;M572:127.8223495;M574:123.2786981;M576:157.8337148;M581:121.4030565;M582:121.1166719;M583:119.4202688;M584:126.2332911;M589:136.0820229;M593:112.4907323;M596:140.1614367;M597:143.5910511;M598:113.4080998;M599:128.3516794;M604:135.9453555;M606:122.2987869;M613:133.890035;M614:122.1848842;M616:141.9772831;s1:129.944246;s101:121.5432093;s103:127.8587569;s113:122.1824803;s143:122.7801986;s158:123.3695872;s18:113.4415705;s190:128.4368905;s22:124.4800286;s26:102.8964574;s268:115.264379;s283:109.1762342;s294:124.2659032;s302:107.9637892;s305:124.1590724;s31:79.80528268;s316:81.93558271;s34:115.5038559;s361:121.1710403;s381:110.0582024;s393:144.7939015;s4:117.0288653;s407:76.77354662;s423:126.3783184;s44:123.1637934;s443:107.4161834;s470:119.2286001;s493:102.7741228;s518:99.84997387;s533:123.3670875;s536:102.399739;s540:119.4239354;s62:115.3137897;s72:114.0386401;s77:116.9204312;s8:118.2369515;s86:113.5192781	K147:27.86143482;K95:28.25345288;M029:27.73723599;M045:41.50576177;M076:125.397832;M082:28.35136143;M087:29.34340834;M088:29.59736375;M097:50.70619323;M112:105.8327511;M131:113.5845979;M136:35.61728562;M138:29.63390619;M191:67.59330767;M203:36.66350896;M254:113.3667807;M258:30.04211078;M268:31.69977267;M273:32.28119839;M277:38.78980679;M282:30.1775248;M286:44.34544488;M294:60.57818715;M297:55.68468855;M303:65.14053618;M342:96.9568753;M349:101.6612228;M359:45.3420111;M373:58.23873547;M396:65.43394491;M399:107.2513137;M432:30.82349453;M434:60.07453715;M451:114.452504;M463:36.12114217;M474:67.10826723;M483:109.8198242;M488:100.7049774;M497:35.12333521;M499:110.9918326;M509:121.1017257;M514:68.80476029;M518:144.5371096;M529:120.6914785;M534:119.759733;M546:108.2312461;M556:112.1624986;M557:121.5628163;M562:109.6162002;M569:123.6133677;M571:129.7393096;M575:113.8141615;M579:120.8544547;M586:33.79202853;M587:31.49801241;M601:32.88967238;M615:48.07644439;s13:30.34739012;s280:27.90711047;s289:32.26223603;s290:35.17618086;s298:111.8385675;s303:26.77924286;s309:29.50644988;s314:30.69754766;s329:41.71695435;s340:24.04334708;s399:26.92990659;s479:32.05422196;s541:107.7015866;s542:29.140665;s543:30.99306852;s544:25.17200064;s66:31.28716503
triads10798	D suppressed	TraesCS5A02G451800	Stable	1.17486	0.00497238	K147:4.70976212;K186:6.513473281;K95:6.033566644;M004:6.719162568;M005:10.58197822;M008:5.880019043;M013:9.337977169;M014:6.92504891;M018:9.370417573;M028:6.962502094;M029:15.9824729;M030:6.868242626;M031:3.380218945;M032:6.617908335;M033:7.710755547;M037:7.722858968;M039:13.62169675;M040:7.552056752;M041:4.015657703;M042:6.990127079;M043:5.11682959;M045:7.453270484;M049:4.690447094;M053:4.547307244;M054:2.286497621;M056:3.226221881;M059:3.78327013;M069:3.807308272;M072:4.065202658;M075:6.63992961;M089:4.01363513;M094:7.040491151;M106:8.590952287;M110:7.36396859;M113:7.57804162;M114:5.744976154;M116:4.436356953;M117:3.954294188;M121:3.881806444;M122:4.486934424;M128:6.610951067;M138:4.46374934;M139:0.947027512;M143:9.029068035;M144:5.901790416;M145:6.950903149;M147:3.825411461;M149:5.569149139;M150:6.897369615;M151:5.734422635;M152:10.58658705;M155:7.411168396;M159:10.97417402;M161:7.37444876;M162:6.90123932;M165:15.49189342;M166:8.706273349;M167:9.679269004;M172:7.471571254;M179:6.049537133;M181:7.498456803;M186:3.352080555;M210:8.356770303;M215:4.845944587;M216:4.680261585;M218:4.169893271;M219:3.978078395;M225:3.045792538;M227:5.503130116;M232:3.461718594;M234:2.933133522;M236:7.750735487;M239:4.319465133;M243:2.767826022;M249:8.977056229;M252:2.900132314;M254:4.317586142;M255:4.393318687;M267:2.156076361;M275:4.743627269;M278:4.166371927;M279:6.607477729;M281:6.270953015;M286:6.794308646;M288:2.506224302;M296:4.919994764;M297:4.299985449;M299:4.266053002;M302:4.115971652;M303:3.729675596;M304:5.655730668;M305:3.710573574;M310:0.743490602;M312:6.191534524;M313:2.362876971;M321:2.716953465;M334:2.538062098;M335:3.758920608;M338:6.428680723;M340:2.311631078;M341:2.763083949;M345:3.431201237;M346:1.765724421;M351:2.432622817;M352:4.566573775;M354:4.717603896;M358:3.693446244;M359:4.06326527;M361:2.287310629;M367:2.386834574;M369:4.609231906;M370:3.443119671;M371:2.116746219;M373:4.699159139;M378:3.206593017;M381:2.099099053;M389:4.609268598;M392:2.515221866;M393:1.239719964;M394:4.987493377;M396:2.69638753;M397:3.773338864;M400:4.734053707;M403:3.531607905;M404:7.524270008;M405:3.840302405;M408:2.692368043;M410:4.488349288;M411:4.911115969;M412:1.347405918;M414:4.570350447;M415:4.301567386;M416:2.589511028;M417:2.770259934;M422:6.476805465;M423:11.01683444;M424:3.879217449;M426:2.218358983;M428:5.282666394;M429:1.40523665;M432:7.314906745;M435:11.14316244;M436:5.53959005;M437:4.330858255;M443:2.436600258;M444:3.815329831;M445:2.592611238;M446:4.167968369;M450:10.56190762;M453:7.547029598;M456:3.962743543;M457:7.015942255;M458:4.360266757;M462:4.342927758;M467:2.594630485;M468:4.419554882;M469:5.048332265;M470:5.18564019;M471:2.791894782;M476:8.298018376;M477:2.43365657;M482:4.83688629;M483:4.744078916;M485:6.953786893;M487:5.581847047;M488:4.538437006;M489:2.662161481;M490:3.776329797;M497:4.557266402;M500:9.272502784;M504:2.943633525;M505:5.420057471;M506:4.171749937;M510:10.79685213;M511:5.884848874;M514:4.980882449;M515:3.216468579;M518:5.42305432;M521:7.126273204;M533:9.210276445;M540:6.576454852;M541:8.604467259;M543:11.55287305;M545:7.41750337;M550:8.053814377;M557:6.0955398;M559:2.974543235;M564:5.707747682;M566:4.941850141;M568:4.568936423;M572:5.250817363;M574:7.178754906;M576:9.865603978;M579:10.18239527;M581:9.572035434;M582:6.099892068;M583:4.550369585;M584:6.105638967;M586:9.65823785;M593:9.381912346;M597:5.598733141;M599:7.893950813;M614:5.262708457;M615:4.615583922;M616:7.245087541;s1:5.489309091;s101:8.02021714;s103:6.968631135;s143:6.298938036;s158:5.874340098;s22:8.825133338;s268:6.207316148;s283:5.022132714;s289:8.946658664;s290:5.637376734;s294:9.447292833;s301:7.258569593;s309:5.81940453;s316:6.53402018;s329:3.378617573;s340:2.486209573;s361:6.938859599;s381:8.62239419;s393:5.244761503;s399:6.706398415;s4:11.54292678;s407:10.12237069;s443:8.92265882;s470:5.82588528;s479:6.962904381;s493:6.536534086;s518:6.436717883;s533:8.960166828;s542:11.49679729;s544:10.61902033;s72:6.081928056;s77:6.680485434	M047:5.223765671;M066:5.829022136;M068:4.091883922;M074:3.103652661;M076:5.847064234;M077:8.314617769;M085:4.964988161;M088:6.415338756;M097:3.521722716;M099:6.988528259;M101:3.532651449;M105:5.062755965;M107:5.311173618;M111:8.08902064;M112:5.863334965;M118:5.037383903;M119:1.832761612;M120:5.282616539;M125:7.495279875;M131:8.633179274;M134:1.710070984;M136:6.280143792;M148:4.114046917;M168:8.334732904;M170:1.540637025;M171:4.491104549;M173:8.416024254;M174:8.66249525;M185:3.488161566;M191:2.72732835;M192:4.679630699;M222:3.844063673;M224:2.83752775;M229:3.815753322;M230:4.189393953;M237:1.646151878;M238:5.671325889;M247:2.735144089;M253:2.758202845;M264:1.444797441;M271:3.487686923;M272:4.098988954;M282:5.190137364;M284:0.310022865;M287:4.718338816;M293:4.954221788;M294:1.440717713;M295:4.337348252;M298:1.50988978;M307:3.967667165;M309:1.529979458;M311:3.769089328;M319:2.296610879;M320:2.876778486;M329:1.809386788;M331:3.37788067;M342:0.966734663;M348:2.765719989;M349:2.219079406;M374:1.700738402;M375:5.990339368;M377:2.04908065;M379:0.421605456;M387:1.987692097;M407:0.784920745;M420:19.2944848;M427:1.192498131;M451:1.156952701;M454:6.606377737;M465:2.524027193;M495:2.134383201;M499:4.309850292;M509:3.600145506;M529:8.563620508;M534:4.548889567;M561:3.49250263;M562:6.400623272;M563:3.785667722;M569:6.029513717;M570:3.120393687;M571:4.721335735;M575:5.981977824;M589:4.052507902;M596:12.36628885;M601:5.187715014;M604:5.979229289;M613:7.798648687;s280:7.078617642;s298:7.128676572;s302:6.928601132;s305:6.294177884;s31:6.644574737;s34:7.090119823;s423:7.018902344;s536:11.53582721;s540:8.166000758;s541:8.006449412;s543:7.407975697;s8:8.107103502;s86:8.764485642
triads10798	D suppressed	TraesCS5B02G460500	Up	1.26552	6.93e-06	K147:3.514126698;K186:3.46713551;K95:6.737990785;M004:6.09715251;M005:12.59684156;M008:8.175712123;M013:12.04010939;M014:7.854298492;M018:10.92565992;M028:6.84191939;M029:10.54537072;M030:8.209597865;M031:4.442590917;M032:5.929842686;M033:6.357557284;M037:11.5076262;M039:9.656126761;M040:6.893980309;M041:4.507376253;M042:6.910028165;M043:6.923429853;M045:7.74993273;M049:4.551325287;M053:3.989320627;M054:3.822864478;M056:3.537184415;M059:3.720913091;M069:4.898750155;M072:3.52160757;M075:6.970460177;M089:4.508934591;M094:5.947816532;M106:7.254142375;M110:7.110137772;M113:6.485392163;M114:6.267715356;M116:5.459418375;M117:5.527308123;M121:2.991624239;M122:5.462017592;M128:4.119563221;M138:5.52986819;M139:2.125927348;M143:4.854938232;M144:4.849221316;M145:7.99591905;M147:3.709529999;M149:5.563046035;M150:8.121302658;M151:7.043008414;M152:10.56449925;M155:6.979162697;M159:9.101994954;M161:10.11959729;M162:7.223358895;M165:14.41639733;M166:7.02239056;M167:6.755123385;M172:11.37396415;M179:4.476943411;M181:5.727280923;M186:3.188465418;M210:6.273781587;M215:5.078528351;M216:3.768233995;M218:5.372318286;M219:3.686564032;M225:2.177437834;M227:3.691488912;M232:2.945524025;M234:2.608776105;M236:10.01772979;M239:3.329071059;M243:2.456592485;M249:8.476554025;M252:3.574271052;M254:5.86758172;M255:5.329416338;M267:2.674286397;M275:3.421846464;M278:4.145485997;M279:6.69525393;M281:4.08815845;M286:7.86640508;M288:2.434219299;M296:4.873347099;M297:3.551639865;M299:3.871036525;M302:5.044091348;M303:3.800149827;M304:5.219297212;M305:3.47476944;M310:1.36584388;M312:5.344486385;M313:2.532563117;M321:2.736048813;M334:2.576512717;M335:3.178854449;M338:5.920813646;M340:3.136770933;M341:2.122227925;M345:2.692391405;M346:4.615072176;M351:2.410257591;M352:3.646294835;M354:4.431821895;M358:2.707727628;M359:3.801956523;M361:1.277755618;M367:2.664757799;M369:5.963227802;M370:4.857283674;M371:3.202263113;M373:6.536554254;M378:3.8128159;M381:1.741398004;M389:4.157538077;M392:4.938011914;M393:0.797722651;M394:6.523899525;M396:2.392460093;M397:1.280659259;M400:4.547645115;M403:3.057111632;M404:7.316865946;M405:3.547286861;M408:3.05588835;M410:5.723228404;M411:3.824356401;M412:2.984066722;M414:5.224583229;M415:4.407437969;M416:2.434847797;M417:5.829110587;M422:3.729773374;M423:12.29282298;M424:5.442428702;M426:1.785986251;M428:4.912612982;M429:1.719825784;M432:8.131846436;M435:10.61188947;M436:5.093051772;M437:3.082132918;M443:3.399896437;M444:3.62544192;M445:6.729306876;M446:3.439557483;M450:9.699095591;M453:10.86720025;M456:8.149943633;M457:6.334571693;M458:4.381605163;M462:4.102361321;M467:4.575119081;M468:6.176371873;M469:5.118739346;M470:4.693005924;M471:3.326254334;M476:6.721754452;M477:3.787102442;M482:5.574911857;M483:4.648442018;M485:13.35481199;M487:5.227598304;M488:5.543518015;M489:1.458328899;M490:4.60804327;M497:4.781515658;M500:7.44433407;M504:4.540154843;M505:7.613971475;M506:3.467076398;M510:10.50001297;M511:8.005961526;M514:5.139515402;M515:6.552396637;M518:6.482159416;M521:6.744257257;M533:10.01765287;M540:11.92837731;M541:13.53141673;M543:9.460235281;M545:6.737273761;M550:8.073406915;M557:6.426574299;M559:5.423160619;M564:6.393225786;M566:8.20013122;M568:4.010885758;M572:6.412214802;M574:8.162114465;M576:9.137635037;M579:9.965943066;M581:10.37486693;M582:10.10548638;M583:4.729484149;M584:3.923925612;M586:10.24407385;M593:7.344134271;M597:7.97945854;M599:6.5170545;M614:5.66790066;M615:3.030397213;M616:7.771920079;s1:6.781373669;s101:6.077918616;s103:6.28309609;s143:8.756782474;s158:5.152799947;s22:7.961663448;s268:7.101604118;s283:6.545193554;s289:12.73539924;s290:4.312573861;s294:12.56819463;s301:8.43291795;s309:7.626803976;s316:9.762503978;s329:4.214937708;s340:7.063597648;s361:7.813905341;s381:6.188940828;s393:6.425984819;s399:6.780514624;s4:10.3131734;s407:7.693988456;s443:6.201155888;s470:5.409042899;s479:7.077513396;s493:4.970679873;s518:7.453402086;s533:7.150000269;s542:8.324660664;s544:6.622359327;s72:7.382147686;s77:7.889429334	M047:4.684691516;M066:5.343984277;M068:4.67867634;M074:2.051075397;M076:8.37900861;M077:3.858988797;M085:2.109379912;M088:4.672432562;M097:1.762219376;M099:5.805344529;M101:1.247857746;M105:3.690408236;M107:4.709388076;M111:5.798560314;M112:5.950599114;M118:4.830116601;M119:6.060689777;M120:5.013520329;M125:5.440007023;M131:5.890423713;M134:6.432135217;M136:3.321907134;M148:4.507137547;M168:6.095271796;M170:3.287771907;M171:3.843809618;M173:9.315721679;M174:8.900359085;M185:3.508781116;M191:1.120915647;M192:3.360691689;M222:5.278632033;M224:2.457759911;M229:1.281288368;M230:4.093159021;M237:1.552505841;M238:6.118819271;M247:3.158073077;M253:2.093299845;M264:2.05905532;M271:2.550422917;M272:4.129938812;M282:5.711207984;M284:0.766511123;M287:4.102782487;M293:6.500089733;M294:1.690367137;M295:3.278429233;M298:2.06585551;M307:4.699367252;M309:2.032587336;M311:2.059587537;M319:2.852895501;M320:2.716490854;M329:3.444510124;M331:3.162142131;M342:2.018952635;M348:1.477927841;M349:1.463317111;M374:2.458550601;M375:4.009884897;M377:2.920443626;M379:1.365423902;M387:2.147074824;M407:1.796380868;M420:9.624365621;M427:1.307632301;M451:1.52080326;M454:7.369131182;M465:3.666749098;M495:4.57901104;M499:8.307007598;M509:8.072903741;M529:10.78018808;M534:4.435866761;M561:3.53474715;M562:6.045121877;M563:3.835615813;M569:5.516625797;M570:2.864074581;M571:6.461916442;M575:8.224390658;M589:5.430370692;M596:5.422157695;M601:5.968221398;M604:5.095836887;M613:5.206424565;s280:8.974966217;s298:5.383155432;s302:9.249162987;s305:9.004586408;s31:8.525437745;s34:4.287559413;s423:9.43859738;s536:8.744706783;s540:6.040582008;s541:8.352767385;s543:5.847089535;s8:6.538377479;s86:8.659398919
triads10827	D suppressed	TraesCS5A02G458800	Up	1.27958	3.29e-05	K147:0.174520163;M001:0.174755488;M004:0.233389414;M005:0.354667741;M030:0.438495296;M032:0.297074271;M037:0.157532245;M041:0.25007974;M043:0.280599182;M047:0.225221169;M068:0.17146776;M069:0.377209845;M072:0.316084688;M075:0.29783631;M076:0.248937925;M077:0.222696344;M078:0.160806329;M082:0.161188956;M086:0.156464561;M087:0.137497052;M089:0.40237681;M099:0.24573049;M107:0.164091955;M111:0.154254319;M114:0.234433243;M116:0.177281981;M117:0.236915835;M118:0.196116;M120:0.123271477;M121:0.192315069;M125:0.220333846;M135:0.10426384;M136:0.211803104;M139:0.171955644;M147:0.361148897;M149:0.439658497;M150:0.295963565;M159:0.283737735;M168:0.185962536;M170:0.316217149;M171:0.265142098;M186:0.231429691;M187:0.291897048;M191:0.153705649;M192:0.241720023;M203:0.333151709;M210:0.175349282;M211:0.478496167;M212:0.46318132;M216:0.433811214;M218:0.516397163;M219:0.203178884;M224:0.189073064;M225:0.234049059;M227:0.240718088;M234:0.392314477;M235:0.123394122;M238:0.198365502;M239:0.364395959;M240:0.652822922;M243:0.351010736;M244:0.343426701;M247:0.333730563;M248:0.207885393;M252:0.171057131;M255:0.183361955;M262:0.272285935;M264:0.271524539;M267:0.500177034;M271:0.214052177;M272:0.310848367;M277:0.21797259;M278:0.430821907;M282:0.212418715;M284:0.382922992;M286:0.318165481;M287:0.208773945;M288:0.35404193;M294:0.224345344;M295:0.226564278;M297:0.432586023;M298:0.325484556;M302:0.327209814;M303:0.2623132;M304:0.167971527;M305:0.285903643;M307:0.465982977;M309:0.547533106;M310:0.432293038;M312:0.180758274;M313:0.784490133;M319:0.410421014;M320:0.263641243;M321:0.529066856;M327:0.272963289;M329:0.677686838;M330:0.315900714;M331:0.309942853;M341:0.331576183;M342:0.627726442;M346:0.61578439;M348:0.334944115;M349:0.39472721;M352:0.21835329;M354:0.225732105;M357:0.257484629;M358:0.300606421;M359:0.30501803;M361:0.295113556;M368:0.195761024;M370:0.246652204;M371:0.232332466;M373:0.312439427;M375:0.18984848;M377:0.293904363;M378:0.426295458;M387:0.309631888;M389:0.322372156;M391:0.232168077;M393:0.502770409;M403:0.342687481;M404:0.212387822;M405:0.458629298;M407:0.350136491;M408:0.309164295;M410:0.510191703;M411:0.266757966;M412:0.55239427;M414:0.260890072;M422:0.255812456;M423:0.328312837;M424:0.591027211;M426:0.47060007;M427:0.671685226;M428:0.31238766;M429:0.366730993;M436:0.273782521;M443:0.520595081;M444:0.384189536;M445:0.259221661;M448:0.231641019;M450:0.460410884;M451:0.303471156;M453:0.106071345;M456:0.367302268;M457:0.192226905;M458:0.339578826;M461:0.413189646;M465:0.169919169;M467:0.237340087;M469:0.533112895;M472:0.496785581;M474:0.216895417;M476:0.216677747;M482:0.229439582;M489:0.27109607;M500:0.208173937;M504:0.391202918;M505:0.490908137;M506:0.288483295;M511:0.406348856;M514:0.385282378;M515:0.323331914;M518:0.234164644;M521:0.169005827;M533:0.231703479;M534:0.598924938;M535:0.139133239;M539:0.295165296;M546:0.311259973;M557:0.233833245;M561:0.289267467;M562:0.27366342;M568:0.177273926;M569:0.355180782;M572:0.275828331;M579:0.239710817;M583:0.297954837;M593:0.552109058;M596:0.224445087;M601:0.146688981;M606:0.334389983;M614:0.364694559;M615:0.244493677;M616:0.434723966;s13:0.114537612;s283:0.23971185;s294:0.164187501;s298:0.181597972;s309:0.154288608;s329:0.408899645;s399:0.13994509;s44:0.211003767;s493:0.152231631;s536:0.18116802;s540:0.160296355;s541:0.118743854;s544:0.146599766;s66:0.236392104	M008:0.199743015;M014:0.122573326;M029:0.244547915;M031:0.296526954;M045:0.239138076;M049:0.444774656;M053:0.363372252;M054:0.299237687;M059:0.295750899;M074:0.23438052;M080:0.119546178;M085:0.263498997;M097:0.118729366;M106:0.17622273;M113:0.188865037;M151:0.175271694;M161:0.267608467;M167:0.141326858;M173:0.231282958;M179:0.212764389;M202:0.208737045;M215:0.322816043;M236:0.201466485;M253:0.164529756;M254:0.198607495;M257:0.214549413;M259:0.345490732;M273:0.162375086;M274:0.195326634;M279:0.199194189;M311:0.296633773;M334:0.117281658;M345:0.148814712;M351:0.198371556;M367:0.443043094;M374:0.337232115;M394:0.217467681;M396:0.3645808;M397:0.384361961;M400:0.216392273;M415:0.267509681;M417:0.259735092;M432:0.195228605;M434:0.52774837;M437:0.371752168;M446:0.262041468;M463:0.232250692;M468:0.178466518;M470:0.232895006;M477:0.377725544;M488:0.355071762;M490:0.290579427;M501:0.303447653;M517:0.282257347;M525:0.174671404;M550:0.422482105;M556:0.262047247;M563:0.15786515;M564:0.221237312;M566:0.176790114;M574:0.232746995;M582:0.124691778;M584:0.14862869;M586:0.202720652;M589:0.196455085;M598:0.089158234;M599:0.241033148;s101:0.192428926;s143:0.183419845;s18:0.14117522;s190:0.150077648;s289:0.133897039;s31:0.26595698;s314:0.106809651;s340:0.125894931;s407:0.2137218;s518:0.270544276;s542:0.154720336;s543:0.121749521;s86:0.318918819
triads10827	D suppressed	TraesCS5B02G468200	Up	1.25039	3.98e-06	K147:0.251266183;M001:0.3427767;M004:0.609193094;M005:0.427762155;M030:0.492678635;M032:0.461032488;M037:0.441498697;M041:0.484157961;M043:0.498667889;M047:0.555090725;M068:0.575300556;M069:0.66320702;M072:0.545631149;M075:0.47311583;M076:0.228377939;M077:0.408262565;M078:0.450183748;M082:0.330830715;M086:0.481940475;M087:0.307985001;M089:0.238705495;M099:0.385008303;M107:0.314877096;M111:0.43164966;M114:0.291639395;M116:0.311919134;M117:0.397925179;M118:0.414617054;M120:0.386178247;M121:0.430406554;M125:0.320806267;M135:0.350407195;M136:0.421647952;M139:0.521943556;M147:0.269575071;M149:0.416965426;M150:0.331486081;M159:0.397031394;M168:0.356804542;M170:0.804930366;M171:0.377398228;M186:0.31113943;M187:0.734746342;M191:0.458445794;M192:0.540942783;M203:0.397818129;M210:0.449195681;M211:0.443540881;M212:0.495972995;M216:0.901019121;M218:0.664400499;M219:0.393841719;M224:0.369134569;M225:0.524667559;M227:0.239868165;M234:0.578558583;M235:0.41487534;M238:0.472207232;M239:0.843980078;M240:0.616776586;M243:0.733878093;M244:0.467051914;M247:0.448179523;M248:0.387671008;M252:0.314274535;M255:0.435487782;M262:0.761911481;M264:0.395028457;M267:0.587993823;M271:0.346510792;M272:0.321479531;M277:0.352620671;M278:0.386177138;M282:0.506607702;M284:0.705659929;M286:0.411633323;M287:0.234084262;M288:0.84875077;M294:0.627685068;M295:0.507867892;M297:0.618462825;M298:0.664682659;M302:0.523292152;M303:0.18724497;M304:0.517259323;M305:0.615763823;M307:0.522554506;M309:0.445560707;M310:0.931731113;M312:0.637266656;M313:1.098684816;M319:0.459373533;M320:0.413371312;M321:0.545058557;M327:0.472221174;M329:0.551251409;M330:0.895526939;M331:0.556375206;M341:0.587540694;M342:0.551914554;M346:0.401896474;M348:0.864952689;M349:0.935381743;M352:0.422671963;M354:0.303524909;M357:0.393262792;M358:0.583585361;M359:0.582824478;M361:0.612126743;M368:0.6377387;M370:0.47354388;M371:0.549079945;M373:0.466455879;M375:0.496576168;M377:0.493420485;M378:0.668017267;M387:0.624067443;M389:0.673757603;M391:0.433176313;M393:0.567308391;M403:0.383609842;M404:0.475924045;M405:0.491202071;M407:0.239588931;M408:0.392452171;M410:0.675753528;M411:0.273968026;M412:0.396135806;M414:0.730187025;M422:0.440850282;M423:0.877512104;M424:0.503265297;M426:0.577572076;M427:0.729261871;M428:0.445705077;M429:0.531085941;M436:0.510570566;M443:0.73462308;M444:0.455172653;M445:0.464052004;M448:0.64668423;M450:0.858509223;M451:0.887712717;M453:0.356419452;M456:0.726179449;M457:0.697934933;M458:0.298718585;M461:0.244920175;M465:0.570921313;M467:0.830450935;M469:0.538700804;M472:0.76096759;M474:0.647395582;M476:0.312305386;M482:0.51422384;M489:0.42221845;M500:0.583308135;M504:0.70236791;M505:0.526454424;M506:0.732265225;M511:0.588571628;M514:0.83629586;M515:0.55689968;M518:0.761400619;M521:0.378316192;M533:0.495619504;M534:0.449487838;M535:0.498810973;M539:0.53862939;M546:0.294760489;M557:0.378572903;M561:0.704894439;M562:0.401380276;M568:0.426210377;M569:0.472845037;M572:0.850491375;M579:0.342093066;M583:0.468123269;M593:0.386753191;M596:0.427454479;M601:0.445964184;M606:0.376018777;M614:0.494400477;M615:0.54507915;M616:0.405443211;s13:0.384452471;s283:0.268212898;s294:0.394183117;s298:0.432453205;s309:0.395087473;s329:0.479993455;s399:0.339468799;s44:0.31490183;s493:0.312629434;s536:0.40629019;s540:0.333572112;s541:0.3693239;s544:0.364936217;s66:0.352615881	M008:0.422681475;M014:0.320394016;M029:0.297059539;M031:0.319919683;M045:0.446559924;M049:0.470404746;M053:0.382998161;M054:0.628813076;M059:0.28066594;M074:0.449419898;M080:0.401758273;M085:0.295714783;M097:0.265764592;M106:0.271069804;M113:0.317193621;M151:0.392370496;M161:0.751439205;M167:0.395507148;M173:0.325293591;M179:0.214374818;M202:0.700997608;M215:0.525528645;M236:0.301572663;M253:0.263302858;M254:0.317875164;M257:0.420522075;M259:0.580116115;M273:0.181945369;M274:0.410408303;M279:0.391034697;M311:0.498329428;M334:0.288955827;M345:0.361554717;M351:0.305524021;M367:0.68220565;M374:0.505605489;M394:0.799710155;M396:0.586612493;M397:0.461711673;M400:0.788415071;M415:0.327077022;M417:0.291058507;M432:0.21874723;M434:0.432203621;M437:0.563346237;M446:0.390874204;M463:0.491744136;M468:0.359638867;M470:0.568750006;M477:0.483189075;M488:0.353460065;M490:0.355987493;M501:0.710864388;M517:0.663653459;M525:0.416045215;M550:0.473499631;M556:0.273934567;M563:0.383373169;M564:0.247918744;M566:0.372075562;M574:0.54500927;M582:0.363574058;M584:0.194405732;M586:0.530370174;M589:0.269233445;M598:0.324439109;M599:0.319162464;s101:0.335140192;s143:0.479176692;s18:0.289545372;s190:0.315002106;s289:0.47118461;s31:0.267915947;s314:0.215192018;s340:0.282179422;s407:0.299488583;s518:0.110172317;s542:0.337887899;s543:0.346464105;s86:0.350565407
triads8577	D suppressed	TraesCS5A02G508500	Up	1.50101	0.000139867	K147:1.679486333;K165:1.469939213;K186:1.423053938;K95:1.102852883;M001:0.428219146;M005:1.757623516;M008:1.493420935;M013:1.66704093;M014:1.074104349;M028:1.340129863;M030:0.912359478;M033:0.964698453;M037:0.826894296;M039:0.166957662;M040:2.071202846;M041:0.433159128;M042:0.774123378;M043:0.678710954;M047:0.678839853;M048:1.234298038;M053:0.350011731;M056:1.271360901;M059:0.964317207;M066:0.629873376;M068:0.439265124;M069:0.284205681;M072:0.344968565;M074:0.56549753;M075:0.954809921;M076:0.9338861;M077:1.035849604;M078:1.504502156;M085:0.898328549;M086:0.538635053;M087:0.819813594;M088:0.640389375;M089:0.57607487;M094:0.658771811;M097:1.221073904;M101:1.468406437;M105:1.465505618;M110:1.490648729;M112:0.572842808;M113:0.944603099;M114:0.621725554;M117:0.987513952;M119:1.136786329;M120:0.683178668;M121:0.755592398;M128:1.306068651;M131:0.749953822;M134:0.46300959;M136:1.607794923;M138:0.896272011;M139:0.934003059;M143:0.760964875;M144:1.037704998;M145:1.894249768;M147:1.115434933;M148:1.122941482;M149:1.568063226;M150:1.180905394;M152:1.559939665;M155:0.77116124;M159:2.233492987;M162:0.746430867;M165:4.042962474;M166:1.722060354;M167:0.976040026;M168:0.933501459;M169:0.76847036;M172:1.056935165;M181:0.950873465;M185:1.482169893;M186:0.734815134;M191:1.694758412;M192:0.731002318;M202:0.570101216;M203:1.734949759;M211:0.271692125;M212:0.35354869;M215:0.701087331;M218:1.089555919;M219:0.937956724;M222:0.453230845;M224:1.46024689;M225:1.094598999;M230:1.534699171;M232:0.506318832;M235:0.691370956;M236:0.526713903;M237:0.620037015;M238:1.199432722;M239:0.49410632;M240:0.372253976;M243:0.377471109;M244:0.264294411;M245:0.822511704;M247:1.031994154;M248:1.299302128;M249:2.662230979;M252:1.965022392;M253:0.510857184;M254:1.610665517;M257:0.855747558;M258:0.892574914;M259:0.630896021;M262:0.526048206;M264:0.597703465;M267:0.763927005;M268:1.463830974;M269:2.09545605;M272:1.153447567;M273:1.541181723;M274:1.398187849;M275:1.41684601;M277:0.884524438;M278:1.207484698;M279:0.752129867;M280:1.038210682;M281:1.313566003;M282:1.186417674;M287:0.828850418;M288:0.604769623;M289:1.270027508;M292:0.70259633;M293:1.049294662;M294:0.480162262;M295:1.092799109;M296:1.901191646;M297:0.659045353;M298:0.362689617;M299:1.305980509;M302:0.574772452;M304:0.501372911;M305:1.079935903;M307:1.336485662;M309:0.839935943;M310:0.537639359;M311:0.32703316;M312:1.732034247;M313:0.549754667;M321:0.890999453;M327:0.732005929;M329:0.650545258;M330:0.491431743;M331:1.277176779;M334:0.756988317;M335:0.779664222;M340:0.742277142;M341:0.776733389;M342:0.441259282;M345:0.90195523;M346:0.559335573;M349:0.486356295;M354:0.506075239;M358:1.180874106;M359:1.144930023;M361:0.617546785;M367:0.31084736;M369:0.528082369;M370:0.66752399;M371:0.779637972;M373:0.365482663;M375:1.683018692;M377:0.846820469;M379:0.286886021;M381:0.698505302;M389:1.131477773;M391:0.778952975;M392:0.656404154;M393:0.644316568;M394:0.311271049;M396:0.624378347;M399:0.319990576;M400:2.082067791;M403:0.863607975;M404:0.36381887;M407:0.238276669;M411:0.373886868;M412:0.323336246;M415:0.953570522;M416:0.58565132;M417:0.347339944;M422:0.372585719;M428:1.450784314;M432:0.45629759;M434:0.510196221;M435:1.869515898;M436:0.423487273;M437:0.352833493;M443:0.463584337;M448:0.375103892;M450:0.233943851;M453:0.892673898;M454:0.678505389;M456:0.799755317;M457:0.640483783;M458:0.57898294;M462:1.273482343;M463:1.643767455;M465:0.452910867;M467:0.645546804;M469:0.438574612;M470:1.55274468;M471:0.49927777;M472:0.202013611;M474:0.423240564;M476:2.339446085;M477:0.265044656;M482:0.756308185;M483:1.466044107;M485:0.281706863;M487:0.383802302;M488:0.231849632;M489:0.510093323;M495:0.862082881;M496:0.88960012;M497:1.074018768;M499:0.849143999;M501:0.328655452;M504:0.672926468;M506:0.75567487;M510:0.834838552;M517:0.515161627;M518:0.341059674;M521:1.713297077;M525:0.607101506;M526:0.618740852;M529:0.255930429;M533:0.236160626;M535:0.429057958;M539:0.384259806;M541:0.825488912;M543:1.694394731;M545:0.591000059;M550:0.633915433;M556:0.845434228;M559:0.206809964;M561:0.798002773;M562:0.411980424;M563:0.467430216;M566:0.297144544;M568:0.530624946;M569:0.403867105;M570:1.096126949;M571:0.48724304;M572:0.494781621;M574:0.326565614;M575:0.193948246;M576:0.503334027;M581:2.182814903;M582:0.976404402;M584:0.363954562;M586:1.354938642;M587:1.133688312;M589:2.061068172;M593:0.789242003;M596:1.137510177;M597:1.082193744;M599:1.07161486;M601:1.721361982;M604:1.917631786;M613:1.925489478;M614:0.835432573;M615:0.615070837;M616:0.475193536;s1:1.544952915;s101:1.510900075;s113:1.589817403;s13:1.68610557;s143:2.588369188;s158:1.625698757;s18:1.279687801;s190:1.049627492;s22:0.559026865;s26:1.143218675;s268:1.936742858;s280:2.293196412;s283:3.361190778;s289:1.559174427;s290:4.573468021;s294:2.948911487;s298:2.227681541;s301:2.074253267;s302:1.40631304;s303:3.826524915;s305:1.751777289;s309:1.992974941;s31:0.635249869;s314:1.610515407;s316:1.679494569;s329:3.529763646;s34:2.311235584;s340:1.150420014;s381:0.778364418;s393:0.96025065;s399:1.819461008;s4:0.814027021;s423:0.772279385;s44:0.669674407;s443:0.998657677;s470:0.739874289;s479:1.796893162;s493:1.281109581;s518:1.44992494;s533:2.96623036;s536:2.014450269;s540:1.716637689;s541:0.379988489;s542:1.726842903;s543:1.020642066;s544:1.407055201;s62:1.761298776;s66:0.868432109;s72:0.985912081;s77:1.056485623;s8:2.429442186;s86:0.923056949	M004:0.574674067;M018:0.869532042;M024:0.789067559;M031:0.877438048;M032:0.768283757;M045:0.68892649;M049:0.463726604;M080:0.217900832;M082:0.854282924;M099:0.725297839;M106:0.480349509;M107:0.798151298;M111:0.329214217;M116:0.675694277;M118:0.566459355;M122:0.95156799;M125:1.684536502;M135:1.31562095;M171:0.925432307;M173:0.668438232;M179:0.986003899;M187:0.530410543;M210:0.654708777;M223:0.701840066;M227:1.032419749;M229:0.405701882;M234:0.650578532;M255:0.882730526;M271:0.986761297;M284:0.269270846;M286:0.753208271;M320:0.517835943;M333:0.410587589;M348:0.470882428;M351:0.39999298;M352:0.236366996;M368:0.474500583;M374:0.564719028;M378:0.91837672;M405:0.433864341;M420:0.213174048;M445:0.364567527;M514:0.13440356;M583:0.764487254;M598:1.016976475;M606:0.357133347;s103:1.600326696;s361:0.759512755
triads8577	D suppressed	TraesCS4B02G338600	Up	1.5268	0.000812305	K147:2.382360092;K165:3.910992103;K186:1.993188309;K95:1.628387987;M001:0.345021985;M005:3.512565023;M008:4.817296548;M013:1.951545217;M014:1.277575033;M028:2.226223968;M030:1.325764339;M033:0.854355831;M037:2.053747404;M039:0.304335916;M040:3.755321592;M041:1.267007716;M042:1.407270806;M043:1.816903291;M047:0.469441898;M048:0.990451458;M053:0.530710572;M056:1.217706882;M059:0.659481618;M066:0.380832269;M068:0.486555531;M069:0.328138239;M072:0.998306675;M074:0.772952357;M075:1.78016547;M076:1.556431691;M077:2.036990531;M078:2.738096135;M085:2.729674057;M086:1.455779114;M087:1.763579563;M088:1.367902825;M089:1.462226028;M094:1.187482376;M097:1.290592077;M101:3.014947424;M105:2.097645291;M110:1.251060411;M112:1.566231834;M113:0.832565599;M114:2.004533051;M117:1.578906982;M119:3.64701506;M120:1.023791815;M121:1.489908268;M128:0.558020841;M131:0.785553995;M134:1.653303082;M136:2.600444214;M138:1.900116631;M139:0.691493464;M143:1.026619438;M144:2.434536318;M145:5.515508583;M147:1.888752849;M148:1.453130952;M149:1.96943959;M150:3.080809573;M152:3.081269459;M155:0.871599043;M159:2.221046526;M162:0.382741902;M165:3.160103756;M166:2.736058631;M167:1.594328035;M168:1.56919496;M169:0.721152336;M172:1.417259428;M181:1.506219354;M185:2.892079767;M186:1.691412327;M191:2.199416475;M192:0.888553509;M202:0.885105247;M203:1.365212715;M211:0.205242156;M212:0.478476621;M215:0.507373071;M218:0.893588984;M219:1.265387728;M222:0.946953047;M224:4.730746299;M225:1.633178131;M230:2.609713322;M232:0.301461765;M235:0.487343326;M236:1.03263116;M237:0.326517335;M238:1.800236337;M239:0.348916987;M240:0.660589831;M243:0.45434998;M244:0.470003541;M245:2.371925556;M247:0.94580684;M248:1.565137942;M249:3.917142211;M252:2.385432721;M253:0.152060761;M254:1.929767664;M257:2.496506554;M258:1.854886145;M259:0.696588555;M262:0.866192077;M264:1.087471551;M267:0.837477685;M268:1.960197702;M269:3.404819209;M272:2.113507178;M273:3.258536201;M274:2.227236438;M275:1.145345292;M277:0.64052803;M278:2.491795299;M279:2.117071873;M280:1.76791792;M281:2.470062576;M282:1.59415591;M287:1.533380617;M288:1.112338056;M289:3.355759458;M292:1.343729838;M293:3.489571641;M294:0.759035773;M295:1.337502092;M296:2.017561067;M297:0.415782133;M298:0.413193774;M299:2.92750038;M302:0.841362181;M304:0.710015286;M305:1.360390196;M307:1.474193783;M309:1.219887345;M310:1.083075818;M311:0.82292258;M312:2.627495578;M313:0.805308528;M321:1.172395527;M327:0.804102374;M329:1.800228337;M330:0.958913832;M331:0.976854838;M334:0.793033381;M335:1.115872409;M340:1.994677808;M341:0.895865367;M342:1.098642045;M345:1.921099911;M346:0.75839585;M349:1.192810585;M354:0.713535725;M358:1.080925074;M359:1.818994757;M361:0.851461129;M367:0.278878939;M369:0.716124475;M370:1.447405152;M371:0.687680933;M373:0.569589347;M375:2.134656585;M377:1.630184171;M379:0.588276457;M381:0.554916237;M389:1.701472715;M391:1.615845335;M392:0.942196269;M393:1.425174535;M394:0.889406619;M396:0.650952799;M399:0.583382647;M400:3.125050036;M403:1.741817088;M404:1.000475186;M407:0.287612352;M411:0.670917309;M412:0.394650438;M415:0.715915342;M416:0.847753426;M417:0.627537252;M422:0.240501152;M428:1.100527714;M432:1.066671285;M434:0.682976304;M435:4.232609856;M436:0.24996904;M437:0.581820964;M443:1.272454584;M448:0.21733901;M450:0.368841873;M453:1.235657928;M454:1.300402728;M456:1.098469074;M457:1.621201231;M458:0.541243584;M462:3.483343048;M463:3.371252862;M465:0.293297041;M467:1.238350475;M469:1.124146597;M470:1.532518893;M471:0.863820095;M472:0.602518416;M474:0.798423891;M476:3.176529547;M477:0.815264098;M482:1.385181226;M483:3.025218874;M485:0.516135776;M487:0.378329745;M488:0.32725695;M489:0.566652164;M495:1.652750835;M496:0.912236777;M497:1.462151611;M499:1.168073436;M501:0.436118853;M504:0.856293451;M506:0.276717393;M510:1.826371179;M517:0.792285895;M518:0.786670903;M521:2.347844967;M525:0.855864707;M526:0.937874501;M529:0.787237897;M533:0.272429064;M535:0.939895394;M539:1.075815807;M541:1.003845395;M543:3.344177171;M545:0.999868335;M550:1.410858708;M556:2.21112523;M559:0.535588479;M561:1.04707775;M562:0.935554629;M563:0.959023132;M566:0.994781146;M568:1.124574499;M569:0.684957121;M570:1.494756022;M571:1.258662064;M572:0.4909431;M574:0.654454381;M575:0.530128162;M576:1.49490631;M581:5.122182646;M582:2.27089313;M584:0.728693741;M586:1.56723023;M587:0.657691214;M589:3.146995984;M593:0.941462504;M596:2.624634853;M597:1.929809651;M599:1.274379225;M601:3.34906833;M604:2.495877735;M613:4.357248808;M614:0.676570481;M615:0.938601209;M616:0.678574673;s1:2.07697534;s101:2.866331901;s113:2.485655457;s13:1.914850107;s143:3.037551264;s158:2.51187295;s18:2.76036728;s190:1.87759476;s22:0.931208185;s26:1.934198234;s268:4.310914992;s280:3.406075918;s283:7.309174224;s289:2.016541051;s290:7.534176558;s294:4.510597991;s298:3.410245334;s301:5.570817032;s302:4.263401189;s303:4.421968271;s305:2.981304279;s309:4.039597348;s31:0.632131071;s314:2.916773085;s316:2.737708796;s329:8.488984316;s34:3.710567909;s340:2.100287308;s381:1.581907105;s393:0.831393879;s399:2.916095949;s4:2.262587699;s423:0.463753304;s44:1.418420804;s443:1.83544575;s470:1.113199791;s479:1.964476165;s493:1.149164982;s518:2.866163883;s533:4.861741861;s536:2.834826742;s540:4.227552181;s541:0.874163159;s542:4.687566756;s543:2.372930427;s544:3.721649883;s62:2.715642746;s66:1.022749887;s72:1.046358829;s77:3.326913881;s8:3.437948606;s86:1.304923504	M004:0.33664658;M018:1.639358065;M024:0.8752298;M031:2.424390498;M032:1.575027132;M045:0.229110399;M049:0.266653421;M080:0.154681879;M082:2.121904373;M099:1.203910958;M106:1.556737168;M107:0.886720943;M111:0.731541727;M116:1.148325993;M118:0.784805515;M122:1.421664807;M125:2.408605356;M135:1.386477747;M171:1.33937196;M173:1.330663473;M179:1.638924806;M187:0.280650161;M210:0.998199251;M223:1.826953366;M227:2.021350354;M229:0.832060349;M234:0.978464009;M255:2.207405524;M271:2.298370512;M284:0.405959479;M286:1.14108086;M320:1.384274723;M333:0.420953292;M348:0.742696539;M351:0.588354307;M352:0.413416252;M368:0.230454421;M374:0.526556806;M378:0.675468564;M405:0.784039945;M420:0.337821509;M445:0.448499088;M514:0.310047609;M583:0.819604708;M598:2.197692839;M606:0.482711072;s103:3.148187514;s361:1.19565293
triads8591	D suppressed	TraesCS5A02G512400	Up	1.63363	1.07e-09	K147:14.0814882;K165:16.19595546;K186:11.23253552;M001:14.78519162;M004:19.85672151;M005:15.77215573;M008:9.591785474;M013:16.8037894;M014:14.73697014;M018:14.77966714;M024:17.09813376;M028:14.29818792;M029:19.75550664;M030:13.09758989;M031:26.71994137;M032:14.28744381;M033:18.69135791;M037:15.07587174;M039:13.0397565;M040:12.14040337;M041:15.1293176;M042:15.96490556;M043:11.61343442;M045:12.66671903;M048:14.99196059;M049:18.26132629;M053:15.16033797;M054:8.389315133;M056:18.15579342;M059:11.1962489;M066:16.40013587;M068:12.12618209;M069:10.57005722;M072:16.00718639;M074:7.223843431;M075:14.44978404;M076:13.99066873;M077:14.26410795;M078:15.31950821;M080:20.27479624;M082:15.2414795;M085:17.90937921;M086:15.47381842;M087:13.26063999;M088:16.29772014;M089:12.66505845;M094:18.34873688;M097:16.84473033;M099:14.77797892;M101:14.42840836;M105:19.66782625;M106:16.33648649;M107:17.74324071;M110:15.72788404;M111:16.44646773;M112:14.49845551;M113:18.54602629;M114:11.3518834;M116:22.17776459;M117:12.46133362;M118:17.19065682;M119:15.35483852;M121:14.34160306;M122:18.87453659;M125:10.89539131;M128:18.59511561;M131:14.17337053;M134:15.55740945;M135:10.756399;M136:17.88314201;M138:14.77043988;M139:6.997872553;M143:18.31441744;M144:14.64889625;M145:21.83812365;M147:10.67975313;M148:11.87374363;M149:8.569749218;M150:19.11067488;M151:15.68932651;M152:23.56318895;M155:16.14372831;M159:13.9400677;M161:14.41414203;M162:19.8296959;M165:18.59732087;M166:13.28730737;M167:9.926425134;M168:17.02656502;M170:5.858703895;M171:12.79411974;M172:17.09470544;M173:20.82230288;M174:15.27690426;M179:14.88394639;M181:20.63363321;M185:16.48677308;M186:15.97102671;M187:6.676857712;M191:7.86968511;M202:10.53509772;M203:18.27068344;M210:14.63652206;M211:4.679280217;M215:8.262083871;M216:7.086000797;M218:6.711464841;M219:19.32054262;M222:10.20893116;M223:14.91513606;M224:13.34358238;M225:18.25908272;M227:21.85849325;M229:10.1980053;M230:17.82123356;M232:7.918593175;M234:7.251948265;M235:15.14868425;M236:16.60542584;M237:16.28614638;M238:17.26512134;M239:6.93940544;M240:5.640371813;M243:7.535475552;M245:11.86958923;M247:11.06865742;M248:22.97957035;M249:12.84524708;M252:19.88441664;M253:23.48346997;M254:18.30657327;M255:20.85729869;M257:17.28791644;M258:19.65578394;M259:6.967519358;M262:8.987508819;M264:6.560240443;M267:6.544931191;M268:17.62323162;M269:22.26890961;M271:17.86673525;M272:11.24804033;M273:19.15209116;M274:14.96357484;M275:16.61976415;M277:15.99375848;M278:15.71919876;M279:15.92278497;M280:17.97381195;M281:21.68493032;M282:17.49315147;M286:14.75582401;M287:18.5049434;M288:4.259721594;M289:20.73284055;M293:21.34922651;M295:15.77421481;M296:20.60214216;M297:6.348154002;M298:5.288322361;M299:15.72952285;M302:4.649976882;M303:13.92474961;M304:5.57942904;M305:9.940588051;M307:16.92445385;M310:6.892491229;M311:5.840698294;M312:17.00305931;M313:7.09163041;M319:5.90028306;M320:7.845589878;M321:6.016033918;M327:7.415288209;M329:6.971382059;M330:5.375375441;M331:11.34628945;M334:5.334727684;M335:9.214202695;M338:16.90281312;M340:13.42749387;M341:5.094486139;M342:5.262255376;M345:19.41665206;M346:3.993790358;M348:10.76449823;M351:8.76847923;M352:7.941501956;M354:8.155757459;M357:5.778058582;M358:6.448721839;M359:9.016987262;M367:11.67472015;M368:6.491280578;M369:10.5270312;M370:11.22171616;M371:9.130637707;M373:7.587740036;M374:7.88775353;M375:12.92374154;M378:7.080156989;M379:6.465371166;M381:6.444688175;M387:9.04341676;M389:10.84230094;M391:10.83503915;M392:10.33160126;M393:5.643915406;M396:6.993885721;M397:4.670400722;M399:13.94309868;M400:10.25344163;M403:5.23186228;M404:9.016809833;M405:4.872826051;M407:4.128218091;M408:4.963395353;M411:5.562075084;M412:2.864114369;M414:5.824374162;M415:12.19097674;M416:5.155949342;M417:5.694361878;M420:6.702574073;M422:5.987552449;M424:7.627446028;M426:4.38643059;M427:4.146000452;M428:14.32291895;M429:2.792087768;M432:14.33925488;M434:9.188017423;M435:12.3195152;M436:8.640515259;M437:5.769150135;M444:6.442572336;M445:5.878268394;M446:3.863177166;M453:15.28879468;M454:8.747348228;M456:7.423733135;M458:11.03936856;M461:5.549702999;M462:15.14729573;M463:20.20341211;M465:6.46642286;M467:5.882422337;M468:6.813471961;M469:8.437128505;M470:13.37240368;M471:8.251444665;M472:6.915633042;M474:6.27177059;M476:18.37949123;M477:5.906551535;M482:14.47180668;M483:12.32254702;M485:11.60465444;M487:9.673873267;M489:7.619170605;M495:18.53835098;M496:20.26017813;M499:12.14677954;M500:15.16111303;M504:9.443356282;M505:6.980449887;M506:9.074371831;M510:10.4343077;M511:6.339267978;M514:4.904189089;M517:9.534817729;M518:11.79877835;M521:13.48729062;M525:10.7488272;M526:16.94681476;M529:16.45687436;M533:12.61287854;M534:7.56112232;M539:6.624006848;M540:12.3823653;M541:8.322004868;M543:14.17935528;M545:13.10312686;M546:13.53421913;M550:9.705032523;M556:9.12050504;M557:12.27020023;M559:8.271006757;M561:8.823828444;M562:11.70861708;M563:11.80073455;M564:12.00581514;M566:12.59797068;M568:14.33874481;M569:11.53466934;M570:13.83246278;M571:17.45310304;M572:8.540787229;M575:7.775116138;M576:18.32120994;M579:11.00129816;M581:16.13299716;M582:16.29960438;M583:12.37578903;M584:13.03685521;M586:13.65262024;M587:14.52751277;M589:17.5495291;M593:10.73673847;M596:18.90302939;M597:16.4882567;M598:14.70460511;M599:14.23152856;M601:14.77707838;M606:13.62481916;M613:21.53724416;M615:6.70242604;M616:10.65344114;s1:16.54520733;s101:15.59195986;s103:14.96140987;s113:13.23701533;s13:14.43483024;s143:16.14454737;s158:17.90136253;s18:15.92981503;s190:15.64669936;s22:15.2001308;s26:13.82599893;s268:15.58733027;s280:16.3631241;s283:14.06003955;s289:19.1083066;s290:12.31220134;s294:15.30120867;s298:14.93030586;s301:20.07749388;s302:14.20709488;s303:17.51822576;s305:18.97947602;s309:18.20071852;s31:14.11241669;s314:17.03344906;s316:16.47416111;s329:19.19240242;s34:14.37775496;s340:15.8768484;s361:16.52006711;s381:14.72086964;s393:13.16750115;s4:12.93187795;s407:11.18445223;s423:10.77689489;s44:12.96959689;s443:10.71762932;s470:16.4013452;s479:12.75033869;s493:15.77919163;s518:14.75683935;s533:16.63489844;s536:15.10497714;s540:14.83044342;s541:13.55618808;s542:12.67673161;s543:14.3844524;s544:9.940953047;s62:13.3073658;s66:11.47514244;s72:14.22134091;s77:14.85474063;s8:14.61374846;s86:11.32430398	K95:8.429107184;M047:10.25368746;M120:11.61622978;M169:10.84907595;M192:9.128305719;M212:3.724151886;M244:5.837852362;M284:5.39502528;M292:9.553741366;M294:4.380682736;M309:6.004802364;M333:6.46965466;M349:7.125683082;M361:7.245507662;M377:6.520720751;M394:6.414186527;M410:5.221985633;M423:8.480956786;M443:6.739323495;M448:3.703763839;M450:6.378953258;M451:6.312637122;M457:10.07480639;M488:5.951696964;M490:4.804419433;M497:14.054927;M501:13.85575961;M509:9.213590349;M515:7.396273199;M535:9.393177703;M574:8.334855251;M604:12.53424315;M614:5.451205712;s399:10.00630406
triads8591	D suppressed	TraesCS4B02G343700	Up	1.54241	3.96e-12	K147:18.75103548;K165:14.21707464;K186:15.81847894;M001:12.74769149;M004:22.49951022;M005:13.87036994;M008:7.623579309;M013:15.91616;M014:13.81026085;M018:13.95298221;M024:17.85279745;M028:7.902417119;M029:16.90221505;M030:14.19733586;M031:24.99592113;M032:14.98006234;M033:17.99730524;M037:13.53290945;M039:12.1029413;M040:11.42544639;M041:14.13467562;M042:16.07112797;M043:10.77681243;M045:14.43073486;M048:15.90647465;M049:12.09488979;M053:13.3020464;M054:7.534277828;M056:18.20183937;M059:6.142767694;M066:17.1517432;M068:10.26081237;M069:13.14761938;M072:17.90801934;M074:7.637679796;M075:14.08792485;M076:10.98104451;M077:12.47730814;M078:13.24991136;M080:17.34844699;M082:18.69930952;M085:14.73007997;M086:14.66187032;M087:13.25707832;M088:12.47337959;M089:15.07993627;M094:16.21750567;M097:15.38534839;M099:14.12169916;M101:11.82486888;M105:17.53376273;M106:17.20669138;M107:15.10523854;M110:12.97493039;M111:18.58552334;M112:14.1279283;M113:19.23559242;M114:11.61215454;M116:21.14089632;M117:13.27498504;M118:18.35169349;M119:11.87596821;M121:10.87265512;M122:16.74936826;M125:14.09307538;M128:18.48717235;M131:14.74679886;M134:12.67459653;M135:13.10816688;M136:15.56999589;M138:13.5286121;M139:7.76283824;M143:17.38257705;M144:16.37865526;M145:22.5544908;M147:13.63331731;M148:16.87515945;M149:12.79622097;M150:15.54410576;M151:14.60042017;M152:29.46003144;M155:15.88862962;M159:16.04182585;M161:13.54030756;M162:18.20453181;M165:23.54738532;M166:13.83126193;M167:12.21752985;M168:19.37339967;M170:7.351768031;M171:15.27093236;M172:15.56052616;M173:19.46476543;M174:13.96611881;M179:15.58439817;M181:15.83331699;M185:14.985001;M186:16.33868938;M187:9.698433798;M191:7.891864721;M202:12.80664697;M203:15.60055438;M210:15.79050336;M211:6.963334708;M215:10.39377216;M216:10.0615524;M218:8.50691362;M219:15.49589448;M222:11.5133988;M223:14.80714005;M224:12.75707218;M225:16.02468933;M227:17.79026983;M229:11.02950014;M230:15.70309454;M232:10.41975628;M234:6.751862722;M235:9.892641907;M236:15.15739024;M237:15.94338307;M238:15.69725822;M239:11.77230912;M240:7.542083407;M243:10.64406781;M245:12.96898064;M247:10.5034016;M248:20.14853324;M249:14.4165598;M252:18.02610376;M253:20.83052893;M254:17.4367673;M255:12.76303382;M257:15.13662882;M258:16.0782536;M259:8.125510821;M262:11.50791685;M264:9.093868391;M267:8.916321201;M268:15.82328127;M269:20.42312447;M271:16.0683709;M272:9.546005315;M273:16.97359053;M274:15.24013585;M275:16.79175939;M277:11.17986164;M278:14.6273183;M279:13.50527159;M280:15.73483379;M281:20.12946544;M282:13.83030589;M286:14.17253353;M287:17.93509197;M288:5.489688127;M289:17.88817134;M293:18.30193137;M295:13.57674449;M296:16.54838027;M297:6.557651175;M298:6.869367985;M299:14.85369234;M302:5.512501191;M303:13.56485219;M304:7.058993926;M305:10.17329714;M307:12.05426469;M310:10.08318173;M311:7.19580683;M312:14.83532139;M313:8.69407144;M319:6.961531603;M320:7.405655996;M321:7.399276622;M327:9.703589557;M329:9.096323404;M330:6.852341996;M331:11.03803344;M334:6.132442704;M335:10.23971849;M338:15.36090311;M340:13.1506034;M341:8.378288134;M342:7.482531073;M345:17.00913718;M346:7.734223654;M348:12.75015131;M351:11.90863808;M352:10.068388;M354:8.801589998;M357:9.173712176;M358:9.130432395;M359:13.52052085;M367:11.05206776;M368:7.648578953;M369:11.35640942;M370:11.6453617;M371:9.064009041;M373:8.525683617;M374:9.160265253;M375:16.27505069;M378:9.60522668;M379:9.368069819;M381:7.677690559;M387:10.10392102;M389:11.44955384;M391:11.88470265;M392:11.85157811;M393:5.296143432;M396:11.74995713;M397:7.556088931;M399:13.4046897;M400:13.88542422;M403:6.339955151;M404:12.63996262;M405:6.063506654;M407:5.397958111;M408:7.389291363;M411:7.68795752;M412:5.404353211;M414:9.810879372;M415:11.73115192;M416:5.557706098;M417:8.521583387;M420:12.88180338;M422:8.339769807;M424:10.35715831;M426:4.892715218;M427:5.277551514;M428:13.99250364;M429:3.24236736;M432:12.7668267;M434:10.63528647;M435:16.29511154;M436:12.15101291;M437:8.368626977;M444:7.788422748;M445:10.1301756;M446:6.864141738;M453:15.03445842;M454:9.98153811;M456:8.672027217;M458:11.43276476;M461:9.137788004;M462:12.4279985;M463:20.00364276;M465:9.463401026;M467:8.035609033;M468:8.088921022;M469:7.404306266;M470:14.48383195;M471:11.44078914;M472:6.885841995;M474:9.460152634;M476:28.12523636;M477:11.89639712;M482:16.02360264;M483:10.56782716;M485:13.72306802;M487:13.36098622;M489:10.15985188;M495:16.79177908;M496:20.29498498;M499:16.68676032;M500:17.9497023;M504:11.42071306;M505:9.774306105;M506:9.602487622;M510:13.91810331;M511:9.417800547;M514:8.418137669;M517:12.01094884;M518:11.73613361;M521:13.75952439;M525:11.69898821;M526:10.19400358;M529:15.98243009;M533:13.70849372;M534:10.43222854;M539:8.242595253;M540:13.13228127;M541:7.273262663;M543:13.49250077;M545:14.40919833;M546:14.25848843;M550:11.31554997;M556:9.931016194;M557:16.85258599;M559:12.2449626;M561:11.56637714;M562:14.26194185;M563:13.29632789;M564:12.13579589;M566:15.58361306;M568:14.29681748;M569:13.49614451;M570:11.72190713;M571:15.19795895;M572:9.771853719;M575:12.33776332;M576:15.54900933;M579:11.48103782;M581:14.1784295;M582:15.9948859;M583:14.5972767;M584:13.68294359;M586:10.22607404;M587:13.44559195;M589:15.9428843;M593:11.48653509;M596:19.16622023;M597:15.26130693;M598:15.15423478;M599:15.49444993;M601:13.05749834;M606:16.55977449;M613:18.80656442;M615:8.487989846;M616:9.324299323;s1:16.78874127;s101:19.26342953;s103:12.40396734;s113:15.59695941;s13:14.21855132;s143:14.68161874;s158:15.97218847;s18:16.22218983;s190:17.60489702;s22:17.69465334;s26:9.768996228;s268:18.52676106;s280:19.15630039;s283:16.13993985;s289:15.77604373;s290:15.70455443;s294:16.8751435;s298:17.981891;s301:16.43327257;s302:18.52073798;s303:16.63100336;s305:16.75241978;s309:17.61698247;s31:9.052199416;s314:19.91657722;s316:16.37172751;s329:24.86948993;s34:17.50988454;s340:15.99249951;s361:19.15035597;s381:15.41621838;s393:16.51153624;s4:14.50605423;s407:14.39555609;s423:15.91024127;s44:11.91756539;s443:17.78717461;s470:15.34224729;s479:17.70970328;s493:18.79962067;s518:17.24517112;s533:19.60926529;s536:16.34748894;s540:18.60037462;s541:14.37062595;s542:18.3515196;s543:16.18150486;s544:17.11906833;s62:12.76183124;s66:13.1097604;s72:16.19684154;s77:14.02102008;s8:12.58450453;s86:13.98331124	K95:8.257195712;M047:12.45391483;M120:13.26540695;M169:10.56060506;M192:9.478733732;M212:4.13827279;M244:6.161218187;M284:7.424252986;M292:11.96642187;M294:4.651249555;M309:6.794918591;M333:7.864567042;M349:8.547713949;M361:6.575819586;M377:7.02738412;M394:7.596007594;M410:7.155746861;M423:10.24474827;M443:10.00788732;M448:4.39178985;M450:9.484534329;M451:9.61120427;M457:9.889258844;M488:7.832960784;M490:5.818297346;M497:10.10591322;M501:13.00605366;M509:8.549405926;M515:6.446581427;M535:8.163720616;M574:11.23627954;M604:13.19878155;M614:6.219269745;s399:10.24557619
triads8600	D suppressed	TraesCS5A02G513900	Up	1.20589	3.06e-06	K165:0.637349342;K186:0.652090633;K95:1.025449959;M013:1.205056784;M014:1.500858875;M029:1.046378765;M031:0.910472174;M039:1.824513625;M041:0.95978459;M042:1.007156806;M043:1.069928733;M048:1.61548677;M049:1.221210232;M056:1.267521847;M059:1.314786086;M066:2.402532391;M068:1.55208347;M074:1.167604307;M076:0.580970107;M078:0.854477347;M080:2.787450581;M086:1.373358015;M087:1.645009897;M094:2.169345195;M099:0.898255292;M101:1.565881688;M105:1.600814868;M111:1.063221858;M114:0.736157586;M116:1.896122423;M119:1.836017017;M125:1.054572226;M131:1.295475153;M134:1.38439078;M135:1.748606688;M136:0.787763255;M138:0.757056598;M143:1.046463351;M144:1.239098051;M145:2.402213999;M148:1.381070122;M150:0.865759108;M151:1.208094306;M152:2.702199336;M159:2.220079693;M162:1.077239763;M165:1.638132385;M166:0.806208766;M169:1.67087522;M172:1.5023466;M174:0.936260552;M186:0.924507472;M191:1.380312623;M210:1.082657714;M218:1.188224756;M219:0.78476337;M222:1.417609451;M225:0.824590886;M227:0.759399308;M229:1.69614594;M230:0.789797164;M232:1.60289029;M236:0.790687072;M237:1.487406408;M239:1.827237543;M244:1.662137783;M248:2.493712234;M249:1.061980932;M253:1.088602702;M264:1.941777823;M268:1.281014868;M274:0.721256165;M275:1.056952742;M277:1.846877221;M281:0.839956526;M282:0.757044177;M287:0.992702924;M292:1.615053326;M296:0.985056396;M303:0.881750482;M307:1.36414008;M309:1.106481599;M310:1.52070758;M329:1.317953645;M334:0.796545943;M338:0.980084268;M340:1.546016258;M345:1.751444478;M348:1.309753402;M352:1.048259662;M354:1.191192006;M357:1.344645897;M371:1.355955638;M374:1.383193214;M375:1.368991072;M377:0.529189415;M378:0.858839873;M387:1.672553814;M399:1.956943005;M408:1.545881892;M412:1.919375983;M420:1.282571271;M426:1.828126012;M428:0.910319409;M429:1.673907822;M432:1.638606318;M435:0.993860415;M443:0.904646444;M444:1.327808922;M445:1.399042641;M451:1.590571769;M456:0.666152023;M462:0.784314253;M463:1.68467671;M465:2.005949165;M471:1.06087977;M476:3.472870265;M482:0.774860487;M483:1.084477483;M485:1.14074047;M487:1.430878377;M488:1.320630374;M489:0.443249074;M490:0.930761486;M495:0.771733426;M497:0.5507239;M500:0.59241154;M509:1.524521525;M510:0.752830015;M515:0.990019893;M525:0.874127392;M526:1.164870719;M533:0.875459287;M539:0.966517582;M540:0.793123856;M541:1.26422677;M545:1.243919057;M559:1.327858806;M562:1.164839408;M563:1.011196223;M564:0.566249868;M566:0.910671639;M570:0.428899889;M579:0.839231227;M583:0.796018041;M584:2.144930998;M597:0.607109981;M598:1.633386787;M606:1.109443036;M613:0.5322942;s1:2.275429682;s101:0.851352934;s103:1.602893066;s113:1.431865669;s158:0.836477117;s190:1.432980261;s22:1.224944665;s280:2.12195187;s283:0.888014497;s309:0.915534463;s314:0.719777986;s34:1.856714987;s340:0.748329546;s399:1.70845791;s407:1.383417676;s423:0.976113347;s479:1.011607483;s493:1.093742635;s533:0.525376023;s540:0.952091082;s541:1.431191905;s542:2.722354132;s543:1.133372929;s544:3.011233226;s62:1.403295354;s77:1.536623203;s8:0.860612892;s86:1.420933614	M001:0.664628584;M004:2.467650196;M008:0.60274323;M018:1.213186965;M024:0.959003338;M030:0.659531;M032:0.878197528;M037:0.84162528;M040:0.952056247;M045:0.561523818;M047:0.691502201;M053:1.261124965;M054:1.195903593;M069:1.49687091;M072:3.115233036;M075:0.677056808;M077:0.841017369;M082:1.454115844;M088:1.218612622;M097:1.407686021;M107:1.403822001;M110:0.765675758;M112:0.867016042;M113:2.444393733;M117:0.641815198;M118:0.935553008;M120:1.252226164;M122:1.222725513;M128:1.22451477;M139:1.219077416;M147:0.997194427;M149:1.333625756;M155:0.851433366;M161:0.913878148;M168:0.844815294;M170:1.20834677;M171:0.839950023;M179:1.117801922;M181:1.102768303;M185:0.428822686;M187:2.103745843;M192:1.420233733;M202:1.771614053;M211:1.293076916;M212:0.705176697;M215:1.586380925;M216:0.878762304;M223:0.771862305;M224:0.756668065;M234:0.727292754;M235:0.790018763;M240:0.770724538;M243:1.008227293;M245:1.056949081;M247:0.697706791;M252:0.593531122;M254:0.725421033;M255:1.081168315;M257:1.155315208;M258:0.722022642;M259:1.374375102;M262:1.80428599;M267:0.796547076;M271:0.875507671;M272:1.222831824;M273:1.312576604;M278:0.964264336;M279:1.161059731;M280:1.143723277;M284:0.750862128;M286:0.981672641;M288:1.243815776;M289:0.787255434;M294:1.069694352;M295:0.927035092;M297:1.793205249;M298:0.824300401;M299:0.552454072;M302:0.892853847;M304:1.004043129;M305:1.157611072;M311:1.081555837;M312:0.830403137;M313:1.343401588;M319:1.762261325;M320:0.79899657;M321:1.633201199;M327:1.6807366;M330:1.161925969;M331:1.296738446;M333:1.442487836;M335:1.293895035;M341:1.629411087;M342:0.984579046;M346:1.466114193;M349:1.211417278;M351:1.622820168;M358:0.639498445;M361:1.200196675;M367:1.589447616;M368:1.674043079;M369:0.5895951;M370:0.968057082;M373:0.995664216;M379:0.894550993;M381:0.832951414;M389:0.992771743;M391:0.985438972;M392:0.545798898;M393:1.535787147;M394:1.975575578;M396:1.304725045;M397:1.012619419;M400:0.520298574;M403:0.737780164;M404:0.603495779;M405:1.207320217;M407:0.743890493;M410:1.238388435;M411:1.81191877;M414:1.481787496;M415:1.012285418;M416:1.394436125;M417:0.944280758;M422:1.288119822;M423:1.091981283;M424:1.284703729;M427:1.732967387;M434:0.65473597;M436:0.985376627;M437:1.151635243;M446:0.571954674;M448:1.027079764;M450:1.136552685;M453:0.947933844;M454:0.66813431;M457:0.857915854;M458:1.069339393;M461:1.200212226;M467:1.134342708;M468:1.022907158;M469:0.497135223;M470:0.774467979;M472:1.164805926;M477:1.053778893;M496:1.125177618;M501:0.627411785;M504:0.673532384;M505:0.908720229;M506:1.655801864;M511:0.932627639;M514:0.799434338;M517:1.07901853;M518:0.386825538;M521:1.036524098;M534:1.708377115;M535:0.755897848;M543:0.67459579;M546:0.875362968;M550:0.649246192;M556:0.808389498;M561:1.081027345;M568:1.079479769;M571:0.775155125;M572:1.160367982;M574:0.607394669;M575:0.566386471;M581:0.865578945;M582:1.281429042;M586:0.68659387;M587:0.856161955;M589:0.840579681;M593:0.662985474;M599:1.085786372;M601:0.735763397;M604:1.473525355;M615:0.648930978;M616:0.729424284;s13:0.818146335;s143:1.298420096;s18:1.418344557;s26:1.070825654;s268:0.939286703;s290:0.473693599;s294:1.536833496;s298:0.920063119;s301:0.917855633;s302:0.509763296;s303:0.788348875;s305:0.533291035;s31:0.761380659;s316:0.918563867;s361:0.918624806;s381:1.087322126;s393:0.829150374;s44:1.155939594;s518:1.25491493;s536:0.944839114;s66:0.833446627;s72:1.376543832
triads8600	D suppressed	TraesCS4B02G345100	Up	1.50601	2.7e-15	K165:1.46100063;K186:1.406836534;K95:1.135009053;M013:2.077607596;M014:1.365437224;M029:2.125058286;M031:2.613958785;M039:4.37721472;M041:1.394361911;M042:2.145455437;M043:2.659153229;M048:1.297840625;M049:1.352882286;M056:2.683923953;M059:1.013643702;M066:3.866479342;M068:2.231126253;M074:0.52827648;M076:1.612015245;M078:2.129807456;M080:4.570850111;M086:2.455768891;M087:2.106211741;M094:2.404535991;M099:2.204562788;M101:2.982393412;M105:3.400724276;M111:2.037251982;M114:0.964892371;M116:2.859658717;M119:2.116779518;M125:2.181238499;M131:1.515725359;M134:3.310353983;M135:1.938187034;M136:1.703759465;M138:1.676391194;M143:2.721800902;M144:2.2584015;M145:3.514367703;M148:0.788283058;M150:1.875061424;M151:2.057642332;M152:2.99159703;M159:1.916542499;M162:3.346059326;M165:2.675055068;M166:1.164401033;M169:2.131973007;M172:1.964620195;M174:1.557066392;M186:2.78763384;M191:0.673456961;M210:2.045810076;M218:0.815946571;M219:1.655795178;M222:1.830242129;M225:1.372032482;M227:2.289692315;M229:2.334973785;M230:1.74992315;M232:1.281272387;M236:1.717292315;M237:4.263961581;M239:1.552203764;M244:1.344157127;M248:2.718698311;M249:0.979905837;M253:2.53800224;M264:1.337258385;M268:2.927299023;M274:2.138866865;M275:1.799291483;M277:2.137376818;M281:2.117548033;M282:1.722240246;M287:1.775829964;M292:1.744762791;M296:2.45654275;M303:2.086118493;M307:2.491225448;M309:1.399255956;M310:1.570725605;M329:2.105292405;M334:1.515149809;M338:1.571687955;M340:2.358724476;M345:3.136971322;M348:1.58536648;M352:1.268231899;M354:1.680998455;M357:1.076118143;M371:1.455960773;M374:1.617695103;M375:2.08138468;M377:0.961602099;M378:1.100919758;M387:1.707540487;M399:5.203395374;M408:0.400923982;M412:0.695558745;M420:1.373029766;M426:0.834723879;M428:0.80801857;M429:0.493041127;M432:2.162796885;M435:3.219485959;M443:1.142950057;M444:0.833921816;M445:1.456898067;M451:1.758973066;M456:0.700769767;M462:1.208050494;M463:1.605125068;M465:0.780932485;M471:0.86144924;M476:8.036821356;M482:1.808961634;M483:2.357399397;M485:1.219969211;M487:3.281111425;M488:1.10324477;M489:0.707241588;M490:0.470119367;M495:2.330425069;M497:1.832736518;M500:1.047531407;M509:1.022208945;M510:0.694883647;M515:0.394687545;M525:1.600639524;M526:1.087343382;M533:1.119927722;M539:1.381624998;M540:0.599482232;M541:0.772625271;M545:1.937246942;M559:1.731698877;M562:1.485669506;M563:1.635765684;M564:2.079980627;M566:1.159817746;M570:1.107684845;M579:1.746505386;M583:1.987287854;M584:4.275517946;M597:1.306115147;M598:1.730444305;M606:1.680575079;M613:1.966468459;s1:2.141406025;s101:1.772620694;s103:1.123136818;s113:2.156065929;s158:1.249196573;s190:2.181648286;s22:2.886712021;s280:2.07235415;s283:1.754608342;s309:1.8345549;s314:2.544673127;s34:3.056876677;s340:2.3301822;s399:1.768617213;s407:2.689008761;s423:2.589220213;s479:2.860591914;s493:2.96311958;s533:1.680084244;s540:3.248230158;s541:4.103421874;s542:3.800230699;s543:2.184944529;s544:4.053899163;s62:1.637091431;s77:2.675052527;s8:1.353839381;s86:1.83065968	M001:1.901292815;M004:2.695482934;M008:1.729276158;M018:0.919909038;M024:0.982209849;M030:1.117671084;M032:1.745297947;M037:1.260643842;M040:0.649467044;M045:1.247378519;M047:1.413763325;M053:1.35942481;M054:0.709772199;M069:1.182981301;M072:2.820127001;M075:1.105107397;M077:1.183287604;M082:1.704949437;M088:2.057859696;M097:2.655365804;M107:1.610294612;M110:1.696300696;M112:2.304840255;M113:2.207484856;M117:1.087296111;M118:2.569943289;M120:1.472065738;M122:1.391035103;M128:1.15991162;M139:1.610603526;M147:1.444288231;M149:0.738450016;M155:1.984840892;M161:0.506092869;M168:1.776850502;M170:0.862989144;M171:1.730903743;M179:1.800469043;M181:1.527976317;M185:1.166892107;M187:0.862830079;M192:0.891973483;M202:2.043332828;M211:1.144888796;M212:0.461406058;M215:0.826367162;M216:1.021846857;M223:1.529978394;M224:1.132983004;M234:1.466733405;M235:1.058749052;M240:0.96828131;M243:1.448269323;M245:1.669931981;M247:1.673266896;M252:1.215475911;M254:1.306790788;M255:2.082148493;M257:0.995688437;M258:1.896601625;M259:1.399981249;M262:0.9587541;M267:0.882153483;M271:2.321964375;M272:1.440354946;M273:1.797124275;M278:1.832733203;M279:1.422835876;M280:1.781927867;M284:0.553854152;M286:1.961142537;M288:0.88774913;M289:1.795151392;M294:0.739984313;M295:2.689919654;M297:1.013177021;M298:1.116164324;M299:1.272813535;M302:0.823889971;M304:1.075169089;M305:1.282606253;M311:1.048570232;M312:1.567772116;M313:1.489334931;M319:1.011558571;M320:1.071646236;M321:1.546819297;M327:0.754316872;M330:1.167169648;M331:1.99446142;M333:1.135594536;M335:1.229031843;M341:1.231367256;M342:1.142902279;M346:0.720946398;M349:1.944490438;M351:1.272064853;M358:0.673180372;M361:0.570185979;M367:1.467408054;M368:0.911565621;M369:1.395838971;M370:0.978792699;M373:0.919032004;M379:0.99063431;M381:0.746984116;M389:1.630349528;M391:0.818384735;M392:0.549474616;M393:0.722642655;M394:1.202741894;M396:0.962948689;M397:0.78171217;M400:1.780029787;M403:0.852404117;M404:1.045404257;M405:0.351912218;M407:0.892636562;M410:1.500161535;M411:0.866505142;M414:0.919941128;M415:0.690951444;M416:1.215564335;M417:0.753923042;M422:1.323149172;M423:0.538352443;M424:0.628350935;M427:1.177333938;M434:0.690400928;M436:1.026212587;M437:0.773439853;M446:0.996483697;M448:0.689478355;M450:0.673619712;M453:1.388084691;M454:0.665759333;M457:1.086126865;M458:1.154992937;M461:1.415057999;M467:0.837593272;M468:0.69224069;M469:1.192750337;M470:1.11831031;M472:0.782995958;M477:0.27794715;M496:1.907880537;M501:1.493142167;M504:0.8281282;M505:0.484643243;M506:1.120998576;M511:0.431202465;M514:0.590109398;M517:1.244843758;M518:0.728296684;M521:1.61486775;M534:0.663283709;M535:0.640788199;M543:2.481620084;M546:2.148475024;M550:0.780106742;M556:1.235549691;M561:0.481428798;M568:2.623998477;M571:1.44775966;M572:0.682899805;M574:1.532830397;M575:1.090398587;M581:1.37804391;M582:1.511466253;M586:1.110293791;M587:1.558680005;M589:1.632659527;M593:1.470761049;M599:0.931950969;M601:1.408316678;M604:1.633200291;M615:1.257672749;M616:0.892374576;s13:1.257252933;s143:1.114469136;s18:1.238691705;s26:1.611954089;s268:2.371997085;s290:1.26860679;s294:1.246622596;s298:1.307913131;s301:1.547031168;s302:1.807838667;s303:2.05302121;s305:1.418915327;s31:1.87308548;s316:1.912830672;s361:2.214118588;s381:1.378430328;s393:1.568781089;s44:2.476824398;s518:3.432239526;s536:1.008362431;s66:1.521334282;s72:1.873799162
triads8631	D suppressed	TraesCS5A02G521900	Up	1.27333	0.0130256	K147:1.386615471;M001:8.390276478;M008:1.665588401;M018:6.311075536;M037:14.08248472;M039:1.554240951;M040:4.140096524;M047:5.542229872;M048:3.33832092;M049:5.077647342;M053:3.18449074;M066:5.259216617;M068:11.17230673;M078:4.924634989;M082:5.407754439;M086:7.883914613;M088:3.275259637;M089:3.18604468;M094:3.897531985;M106:8.658709036;M111:4.871950245;M112:1.990892779;M114:1.19384329;M116:9.025850805;M118:4.864372122;M119:3.648687745;M122:1.1384736;M125:12.08802244;M128:7.887477099;M131:5.543752592;M135:8.914650771;M136:1.958621594;M138:5.499849925;M139:5.716691587;M143:5.846108243;M144:3.26090246;M151:7.299911094;M159:3.621563609;M162:3.100612093;M166:5.330274251;M169:1.437310207;M173:4.482116818;M179:8.656375099;M185:1.374172941;M187:1.709301964;M191:1.554256518;M192:3.433701247;M202:2.527674056;M203:4.01918558;M215:3.16086928;M218:5.22673721;M219:1.291723512;M222:5.729390383;M224:2.041638346;M229:2.287763577;M230:1.768396565;M232:6.296134128;M235:13.68835579;M236:3.95978125;M238:5.817810593;M240:1.124657503;M244:4.112070577;M252:3.838110895;M253:3.317153052;M257:2.975230458;M262:3.094304267;M268:0.693553814;M271:6.411851011;M273:4.927520051;M280:2.758071011;M281:1.852673184;M282:5.337931901;M287:1.59520533;M288:1.777319381;M292:2.182340926;M296:4.379963405;M303:1.919653554;M304:4.874608036;M305:1.020563143;M311:2.175151827;M313:2.672798347;M321:1.965299826;M327:3.385314746;M329:1.875060088;M330:3.257588611;M331:2.225639616;M333:1.460834712;M334:0.874229507;M335:2.799220305;M346:2.723990245;M348:2.522126296;M349:1.70578128;M354:3.27911876;M358:0.943926073;M361:4.365730946;M368:5.955202182;M371:2.358685266;M373:6.937624313;M387:0.574564466;M389:3.544853283;M394:3.357041319;M396:1.64231798;M399:0.75196491;M403:1.095303474;M407:2.483970051;M408:3.037523338;M411:1.478248162;M412:1.387303609;M416:3.666009566;M417:4.075669738;M422:2.016168598;M423:12.23252821;M424:4.943188146;M426:1.479822039;M427:1.072659462;M428:2.538218919;M432:1.16181769;M437:2.049685862;M443:5.040756038;M445:4.591061482;M451:3.233131449;M453:3.758232378;M454:3.826165981;M461:3.123482995;M463:4.286903725;M469:6.772851338;M474:1.957157297;M482:1.967666846;M490:3.33464574;M495:3.151106436;M497:5.679171218;M499:3.140617715;M504:1.196073788;M505:2.550774437;M506:1.61063115;M509:3.510507436;M510:4.354158015;M511:1.511280448;M517:5.443973404;M518:3.121380474;M521:12.78061669;M525:8.023679541;M529:2.714275761;M533:4.241807853;M540:4.946531968;M543:4.37040053;M545:15.46637924;M557:1.767716733;M561:2.160659842;M562:3.011040437;M563:2.07652649;M564:2.15274518;M566:2.602765517;M571:2.196913717;M574:2.573386347;M575:0.204314325;M576:9.207087793;M579:5.595612823;M583:7.200539436;M587:6.510054318;M589:7.677119997;M593:4.217814021;M615:4.468073806;s103:4.870949272;s113:6.717710372;s143:5.369571388;s158:2.110624185;s18:1.434809514;s190:8.572085724;s22:1.32767227;s26:4.554766665;s280:7.693228061;s283:2.625365983;s298:3.038328583;s301:3.266070127;s305:3.17365379;s309:2.080615773;s31:10.51166023;s316:3.598139995;s329:4.82763969;s340:1.56168986;s361:4.038584926;s381:4.515008497;s393:3.525232553;s44:1.895080968;s443:2.715742473;s470:3.781294238;s479:2.082046594;s533:2.078787506;s536:5.480818892;s540:2.425891477;s542:1.977914001;s543:3.059285152;s544:1.653371572;s62:4.231130697;s72:5.230391137;s77:3.243458177;s8:3.319849639	M005:3.736494872;M014:3.456218132;M030:6.644670527;M042:2.248469403;M054:2.251079226;M072:5.990741432;M075:1.942448899;M077:4.211403674;M085:2.088767438;M097:2.134347983;M101:0.814923519;M105:3.376477581;M107:4.43063014;M113:3.042578603;M121:1.924607342;M148:2.422506763;M149:2.0174271;M150:3.654916639;M161:6.183207685;M171:1.452099589;M172:2.77823715;M181:3.700398684;M186:1.09954348;M212:0.366121675;M216:0.656596557;M248:1.846160906;M249:4.251005262;M255:4.096294508;M258:5.96397242;M259:0.631326315;M274:2.571506617;M275:2.237351241;M278:1.416635892;M286:2.922456848;M293:4.732848198;M294:2.268810463;M297:2.766072083;M299:2.812388302;M310:1.480946474;M341:2.476278307;M352:1.352495119;M367:1.033648992;M369:2.267601463;M393:0.439930378;M397:1.105900676;M405:1.103914761;M414:0.47747991;M415:4.515677706;M420:9.257579726;M457:9.511801695;M458:3.317801887;M467:1.093330061;M468:0.979621069;M470:6.467239503;M477:0.588647782;M485:3.816130726;M496:3.409215181;M534:2.043533246;M539:2.826059683;M550:1.946325689;M568:3.985813172;M569:1.758877805;M572:0.422460467;M581:3.891467604;M582:3.710707618;M586:6.414337527;M597:3.77124234;M601:5.903006044;M604:2.966928445;M613:10.23611174;M616:9.888955858;s289:1.397217697;s290:0.705879188;s302:2.16705894;s4:6.737759738;s493:1.183406482;s518:1.582031932
triads8631	D suppressed	TraesCS4B02G353400	Up	1.2643	0.00140981	K147:0.580007414;M001:4.711431055;M008:4.149938985;M018:5.994735224;M037:4.853536156;M039:3.433229576;M040:3.664016437;M047:3.837279526;M048:2.262940353;M049:2.83900943;M053:2.071147295;M066:4.784544839;M068:4.402801622;M078:1.871027502;M082:3.263023304;M086:3.299934104;M088:1.995108922;M089:3.014839626;M094:3.68374143;M106:4.018185399;M111:6.169041824;M112:3.538749173;M114:1.356315544;M116:3.511410855;M118:3.506171617;M119:3.051808187;M122:3.419301514;M125:5.438954965;M128:4.635603236;M131:2.825003672;M135:5.385901188;M136:2.47580536;M138:2.978422605;M139:2.411373913;M143:4.780896681;M144:3.974128275;M151:4.704996277;M159:1.416238573;M162:3.866104202;M166:2.065014381;M169:1.364253003;M173:1.892579912;M179:5.302634307;M185:2.389365577;M187:0.810849636;M191:1.264357935;M192:1.423924339;M202:1.794258176;M203:6.678134132;M215:3.49499477;M218:3.66521879;M219:1.633411412;M222:2.92332735;M224:2.366238657;M229:1.973325577;M230:0.959028009;M232:2.552829702;M235:5.627699645;M236:2.494191447;M238:2.424423979;M240:1.243500313;M244:2.5945768;M252:3.645312368;M253:1.047964078;M257:4.942486283;M262:1.366974819;M268:2.415687271;M271:3.034781947;M273:4.661077138;M280:2.085547172;M281:1.755722405;M282:1.978776545;M287:3.669608533;M288:2.109281781;M292:0.775179494;M296:1.659715147;M303:2.724583283;M304:1.630197503;M305:1.171712386;M311:2.436592098;M313:2.278083071;M321:3.904631816;M327:1.711402844;M329:2.286584669;M330:1.929750931;M331:2.710433925;M333:2.769493079;M334:2.276006593;M335:1.224735864;M346:1.936193493;M348:4.565997593;M349:1.41558602;M354:1.238123478;M358:2.141815547;M361:1.45642604;M368:1.878799437;M371:5.589931487;M373:4.926423977;M387:1.08773584;M389:1.86454668;M394:2.121735899;M396:1.362312038;M399:0.948751089;M403:2.940809392;M407:1.178660045;M408:2.344081701;M411:0.801173595;M412:3.895503994;M416:1.738635202;M417:3.000526985;M422:3.47765991;M423:5.738756125;M424:4.045024022;M426:3.008373742;M427:2.849811402;M428:0.798484946;M432:1.320965655;M437:0.581962305;M443:1.973759378;M445:1.524157141;M451:1.725468483;M453:1.688052562;M454:1.449722323;M461:2.962861185;M463:2.146851167;M469:3.667227662;M474:0.824312672;M482:2.328163942;M490:1.981725587;M495:1.739782817;M497:2.443846203;M499:1.352283009;M504:1.415026019;M505:2.412450332;M506:2.032726827;M509:1.328282431;M510:2.060235907;M511:2.659903058;M517:2.700154043;M518:1.055366777;M521:3.886592161;M525:3.901018531;M529:2.086680079;M533:1.529380817;M540:2.652148507;M543:3.680512401;M545:5.997254198;M557:0.955379733;M561:1.78294502;M562:2.235009136;M563:1.239213051;M564:1.017632815;M566:3.277608155;M571:1.617096845;M574:1.499534655;M575:0.387565027;M576:2.937006658;M579:5.905331645;M583:2.96247911;M587:6.970913849;M589:2.632421562;M593:4.623111652;M615:3.529841037;s103:3.555342397;s113:2.373311566;s143:2.991359647;s158:1.403056787;s18:1.363258286;s190:4.1525331;s22:1.050874991;s26:3.184695237;s280:2.823015656;s283:0.832185913;s298:1.820172844;s301:1.650494317;s305:3.805008203;s309:1.182383354;s31:3.818416739;s316:3.212761812;s329:1.802325986;s340:1.643125575;s361:1.802712977;s381:3.029182489;s393:1.113833781;s44:1.949756249;s443:1.542775352;s470:1.952332904;s479:2.717600248;s533:1.787585533;s536:6.612960149;s540:1.877580255;s542:1.808691737;s543:1.06290018;s544:0.706362547;s62:1.609045527;s72:1.942010703;s77:1.342861804;s8:2.666488488	M005:3.31381243;M014:2.003953827;M030:3.256929882;M042:2.359975001;M054:0.709406019;M072:1.913977909;M075:1.615015879;M077:4.718063952;M085:1.583201851;M097:2.023592998;M101:0.773491312;M105:2.841616137;M107:1.401849443;M113:1.234805557;M121:1.216790888;M148:2.300256721;M149:3.594776962;M150:1.300945812;M161:2.937847452;M171:3.546996248;M172:1.677414512;M181:1.096958318;M186:1.667644819;M212:1.214306257;M216:1.039772429;M248:1.750326441;M249:1.533772877;M255:1.593621909;M258:1.519639115;M259:0.896240474;M274:2.439471037;M275:1.060670305;M278:0.961013129;M286:4.638891883;M293:1.948232137;M294:1.194091595;M297:2.824563988;M299:1.940287392;M310:1.168262473;M341:2.551701922;M352:1.458925277;M367:1.467335709;M369:0.643361448;M393:0.416705697;M397:1.826975483;M405:2.789572112;M414:1.357299449;M415:2.474059941;M420:2.755949739;M457:2.547669682;M458:1.692332623;M467:2.587109548;M468:1.859740284;M470:2.885265265;M477:0.834770064;M485:2.318814776;M496:1.489937703;M534:1.503778747;M539:2.862921381;M550:2.768982435;M568:2.005137313;M569:1.247437468;M572:0.40001025;M581:1.518970837;M582:4.220855362;M586:5.258305539;M597:2.513383909;M601:2.421654532;M604:3.930719953;M613:4.944639983;M616:3.332743261;s289:2.320141936;s290:0.667082916;s302:2.244251653;s4:3.09134377;s493:0.805284301;s518:1.286085537
triads8636	D suppressed	TraesCS5A02G523500	Up	1.44255	4.02e-05	K147:0.226169497;K95:0.373029613;M004:0.35284718;M018:0.522512036;M030:0.871518334;M037:0.211730667;M043:2.18363706;M049:0.952905602;M056:0.529066047;M059:1.85665475;M074:1.279255101;M075:1.351053378;M082:0.59587821;M085:0.32230321;M086:1.475766445;M087:0.924104568;M088:1.379557201;M089:1.550817609;M099:1.164081834;M107:0.992363926;M112:0.863238244;M114:1.627823748;M117:2.665832663;M119:0.672852061;M121:2.204896324;M122:0.913609784;M125:1.590191183;M131:0.726674428;M136:1.067446278;M143:0.431500939;M147:1.672379679;M148:0.317362379;M152:0.842542135;M159:1.654818228;M166:0.318904887;M167:1.661901143;M172:0.838084517;M174:1.307375763;M179:1.222750319;M181:0.529363489;M186:1.096577957;M210:1.161534264;M212:0.48715777;M216:0.411135223;M222:0.574715904;M224:2.763542182;M225:0.872929895;M229:0.790298467;M236:1.139108322;M238:0.956899;M245:0.572987979;M247:1.143670602;M253:0.568607499;M254:0.743703731;M258:0.742031115;M259:1.009875735;M271:1.000130175;M272:2.626240245;M273:1.200281789;M274:1.600366277;M286:0.542767585;M287:0.631361596;M292:0.980139065;M299:1.578049218;M303:1.611060851;M307:1.177944957;M309:1.229149804;M313:1.83676567;M320:1.0895441;M331:1.187309008;M333:1.117266112;M340:1.517753951;M358:1.515017085;M371:1.275663289;M375:0.319102053;M415:0.980563835;M432:0.639569455;M435:0.373242154;M458:0.880143002;M465:0.822114158;M469:0.341002383;M470:0.234741973;M474:0.510103453;M476:0.873675017;M477:1.01615576;M482:1.542502709;M485:0.396551177;M490:1.558970296;M506:1.705913895;M517:0.256051459;M525:1.127278979;M529:0.367710783;M534:0.410521243;M545:1.401532245;M546:0.849304739;M557:0.576178233;M559:0.22805157;M561:1.135909072;M566:1.079910095;M570:0.579722208;M575:1.019428426;M579:0.878988452;M586:1.506209921;M587:0.322534923;M596:0.384605414;M597:0.721777439;M598:0.882830116;M599:1.99007377;M601:1.3307326;M604:1.305932851;M606:1.162601296;M614:0.422093157;s113:0.487966251;s143:0.369756251;s158:0.505627957;s190:0.716435033;s22:0.618222491;s26:0.624698057;s268:0.380406931;s283:0.281875107;s31:0.268066225;s314:0.351649969;s329:0.391504504;s340:0.417017083;s361:0.353098035;s399:0.396732047;s4:0.682245413;s407:0.565527587;s423:0.320566323;s44:0.779902517;s493:0.30453497;s542:0.441243674;s543:0.444568243;s62:0.47846151;s66:0.873616522;s72:0.521927215;s77:0.456351274;s8:0.344586932;s86:0.703301887	K186:0.207249225;M024:0.185575252;M028:0.960719411;M032:0.691055654;M033:0.273588895;M040:0.368884415;M041:0.790918657;M045:0.160759013;M047:0.317829127;M053:0.625008518;M072:1.476901112;M076:1.444177409;M077:0.918312157;M078:1.701909915;M080:0.168722762;M094:1.122173704;M097:0.454747248;M111:0.259129832;M118:1.273981141;M134:1.237546986;M138:1.726672667;M144:0.40428538;M149:1.266680667;M150:0.602226195;M151:1.215824616;M155:0.340524094;M169:0.252914737;M185:0.49173946;M202:0.187017011;M203:0.335873298;M230:0.804473001;M237:0.289773284;M252:0.459941102;M257:0.82696027;M262:0.375191724;M275:0.571592303;M278:1.645285889;M279:0.513538362;M280:0.336356215;M281:0.336467014;M282:1.127813124;M296:0.466322605;M302:0.410625296;M305:0.842378871;M352:0.440206241;M359:1.305788354;M377:1.062929526;M389:0.931963893;M391:0.182063605;M392:0.376927138;M400:0.736193108;M462:0.796051008;M496:0.463639358;M497:0.14034777;M501:0.472714412;M504:0.599186159;M509:0.152198708;M518:0.653440787;M526:0.290183897;M533:0.636973508;M550:0.409015509;M563:0.450873198;M564:0.267668969;M569:0.648939321;M581:0.638917279;M583:0.926077202;M584:1.012875474;M589:0.48408916;s1:0.26970055;s103:0.724735035;s13:0.785011635;s18:0.7011001;s290:0.244695652;s298:0.320342528;s301:0.254641726;s305:0.291550052;s316:0.255653128;s536:0.699615912
triads8636	D suppressed	TraesCS4B02G354200	Stable	1.16459	0.117729	K147:0.456720916;K95:0.26896771;M004:1.10980908;M018:1.012919598;M030:0.792527649;M037:0.537824068;M043:1.118833004;M049:1.132569397;M056:0.360476521;M059:0.583291406;M074:0.432558918;M075:0.642306069;M082:1.736779102;M085:1.107121508;M086:1.306603683;M087:0.913736467;M088:0.682628748;M089:1.658238457;M099:1.402579656;M107:1.186687248;M112:2.741039805;M114:3.030494452;M117:2.475762308;M119:1.995890305;M121:1.397909521;M122:1.736465265;M125:1.400854727;M131:0.485557464;M136:0.507082368;M143:1.352899694;M147:2.052128221;M148:0.848094316;M152:2.294382553;M159:0.651093784;M166:0.78081643;M167:1.141688;M172:1.018872638;M174:1.950925555;M179:0.7106993;M181:0.284254262;M186:0.947763295;M210:1.755159226;M212:0.173535848;M216:0.301885818;M222:0.400453473;M224:3.133602121;M225:0.529843644;M229:0.434906163;M236:0.382259871;M238:1.993203721;M245:0.466540263;M247:0.527126326;M253:0.582561852;M254:2.232523814;M258:1.586739427;M259:1.004754857;M271:1.692036244;M272:0.850401877;M273:1.575078826;M274:1.053111157;M286:0.316677499;M287:0.350170272;M292:0.820387896;M299:1.115550837;M303:1.748942893;M307:0.69076947;M309:0.723585663;M313:0.513639114;M320:0.71014984;M331:0.668657112;M333:0.369017342;M340:1.026954333;M358:0.475053493;M371:0.472985068;M375:0.273033465;M415:0.3670118;M432:0.683837127;M435:0.872487364;M458:0.522573683;M465:0.439399019;M469:0.644748163;M470:0.250836845;M474:0.259563815;M476:1.501750144;M477:0.475208886;M482:0.71443117;M485:0.18173286;M490:0.472087623;M506:0.580174962;M517:0.243250093;M525:0.46575753;M529:1.078195533;M534:0.206530559;M545:0.976113706;M546:0.773575328;M557:1.876536117;M559:0.341118432;M561:0.368721959;M566:1.154974015;M570:1.549975675;M575:0.513740563;M579:0.846227978;M586:1.103245135;M587:0.483041272;M596:0.362813265;M597:0.723405707;M598:2.2027477;M599:1.56930884;M601:1.919313829;M604:1.717465792;M606:0.548972478;M614:0.310204682;s113:0.40813702;s143:0.175634099;s158:0.221109573;s190:1.010326465;s22:1.177913889;s26:0.986718341;s268:1.016228635;s283:0.451710512;s31:0.687472085;s314:0.782259544;s329:0.308045098;s340:1.182558689;s361:0.780967309;s399:0.527818508;s4:1.451074752;s407:0.172814215;s423:0.22854785;s44:0.782877838;s493:0.54680804;s542:0.372938568;s543:0.535677339;s62:0.154218627;s66:0.791849024;s72:0.743871339;s77:0.465467801;s8:0.276101624;s86:0.279220144	K186:0.440616863;M024:0.322653771;M028:1.366746744;M032:0.270975151;M033:0.405113338;M040:1.113772322;M041:1.634745212;M045:0.486821928;M047:1.019391692;M053:0.52985845;M072:0.618142212;M076:2.244992265;M077:0.938168519;M078:0.577490389;M080:0.51537288;M094:0.800225007;M097:0.869513737;M111:0.803013015;M118:0.633713673;M134:0.955167267;M138:1.136682478;M144:0.594184727;M149:0.962340235;M150:1.610442103;M151:2.176431188;M155:0.727813783;M169:0.270294512;M185:1.6561326;M202:0.174872085;M203:0.287084084;M230:1.512198891;M237:0.36160505;M252:1.4449056;M257:1.473736892;M262:0.31769932;M275:0.840272094;M278:0.522814684;M279:0.375979567;M280:0.749532717;M281:1.182281503;M282:1.669307501;M296:0.952173794;M302:0.543019104;M305:0.654248276;M352:0.320950601;M359:0.676679081;M377:0.601417506;M389:0.393799154;M391:0.194568992;M392:0.167843454;M400:0.233300962;M462:1.673114492;M496:1.335172356;M497:0.391955973;M501:0.178461055;M504:0.24918786;M509:0.433810744;M518:0.549437935;M526:0.206829418;M533:0.635649021;M550:1.020610012;M563:0.255359626;M564:1.001769013;M569:0.38293766;M581:0.379644504;M583:1.284948557;M584:1.255646229;M589:0.564887718;s1:0.73357998;s103:1.372053538;s13:1.647063965;s18:0.709413243;s290:0.598391375;s298:0.244676417;s301:0.661716731;s305:0.455510987;s316:0.173882484;s536:0.512798725
triads8661	D suppressed	TraesCS5A02G529200	Stable	1.10951	0.0357864	K147:0.855956944;K165:0.971531046;K186:1.087929854;M001:1.406274245;M004:1.802902065;M008:1.76888128;M013:0.912735405;M014:1.248715424;M018:1.535139245;M028:0.58829007;M029:1.655162562;M039:1.967673652;M042:0.799794331;M045:1.257313971;M048:1.876557809;M053:1.063948123;M056:1.015508679;M066:1.116318349;M068:1.908460477;M074:1.811798177;M075:1.570667402;M076:1.476774156;M077:0.722725264;M078:1.115336497;M080:1.718583542;M082:1.160966522;M085:1.521701691;M086:1.185014809;M097:1.461183314;M099:1.496983502;M101:1.817298952;M105:1.063166942;M106:0.926103003;M111:0.889187531;M112:1.540123147;M113:1.441823564;M114:1.905967639;M116:0.758226221;M119:0.946541026;M120:1.430529521;M121:0.949306987;M122:1.362371824;M125:1.313138965;M128:0.79711735;M131:1.26751909;M134:1.889469223;M135:1.31635322;M136:1.468626327;M138:1.113689477;M139:1.429004921;M143:1.454977173;M144:1.204025642;M147:1.345119593;M149:0.845286063;M150:0.96188685;M159:2.886378006;M161:2.416626167;M165:1.561469001;M166:1.432875709;M167:1.419730072;M168:1.402515126;M169:1.415723558;M170:3.140492887;M171:1.061562011;M173:1.984520065;M174:1.389423119;M181:1.287355509;M186:1.392624303;M191:1.674889536;M192:1.910712768;M203:1.251294752;M210:1.380603089;M211:3.051039357;M212:3.096483717;M216:2.573752249;M222:2.362903614;M223:0.846718171;M224:1.067211904;M225:0.716123269;M227:0.803870321;M232:2.678022037;M234:1.216324383;M236:1.113410038;M240:1.601380898;M243:1.333718101;M248:0.97700094;M255:0.792796168;M257:1.064483964;M258:0.810391726;M259:2.653909982;M267:3.116515623;M269:0.809132487;M271:1.137292241;M272:1.034375707;M273:0.74215063;M274:1.365247754;M275:1.025133408;M277:1.151334404;M278:2.491529965;M279:1.057991353;M281:1.306482791;M282:0.910842526;M286:0.961486758;M287:0.938330402;M288:2.866790425;M293:0.923393762;M294:2.240825797;M296:1.53624324;M298:1.489850738;M299:1.776030968;M304:2.68563949;M305:2.065957241;M307:0.965775506;M311:2.491279443;M312:1.514205637;M313:1.893156588;M319:1.693182341;M320:2.442348958;M321:1.297362616;M327:1.769354182;M329:2.60162106;M330:1.574030763;M331:1.042775856;M333:2.328243793;M334:1.929834365;M335:2.176377982;M338:0.467764371;M340:0.819344308;M346:2.045403259;M348:2.061048434;M351:2.543430654;M352:1.469773367;M354:1.521093659;M357:1.552873358;M361:2.283369874;M368:2.308490328;M369:1.854643039;M370:1.010720504;M371:1.361653831;M373:1.247571871;M375:1.516531556;M378:2.170679387;M379:1.535380675;M381:3.033315403;M387:1.562935473;M389:1.263707044;M391:2.00677694;M392:1.068045603;M393:1.423432883;M396:1.992035353;M399:0.552147003;M400:1.79983481;M403:1.711781303;M405:2.353368166;M407:1.841027493;M408:3.652343666;M410:1.87399358;M411:4.8394974;M412:4.011159142;M414:4.894066503;M415:0.93377652;M416:3.250976751;M417:3.042650586;M420:2.538799033;M422:1.931360728;M426:2.513879531;M427:5.32693071;M428:1.333634773;M429:2.525627937;M436:1.743801844;M437:1.776457302;M443:2.476135395;M444:2.254481529;M445:3.020464886;M446:2.013405164;M453:1.423334928;M454:2.491766697;M465:1.128564855;M467:3.017208827;M468:1.644450714;M474:2.897548898;M476:2.643847703;M483:2.343007052;M488:1.445363776;M490:1.864796342;M496:1.58738124;M497:1.372108999;M499:0.606113829;M506:1.975482106;M515:3.419167257;M517:1.613029411;M525:1.849534194;M526:1.307093863;M534:2.376844875;M539:1.954110211;M541:2.054163656;M543:1.88994286;M546:1.65024576;M550:1.612195251;M556:1.980188288;M557:1.198802997;M561:1.744655212;M564:1.940590023;M569:1.450200497;M572:2.004775895;M574:1.197717361;M576:1.442587011;M579:1.096294576;M582:1.535758589;M583:0.582240749;M584:1.803919355;M587:1.237751558;M593:1.364471123;M596:0.674092131;M597:0.759559532;M598:0.828533733;M604:0.951871117;M606:1.238427194;M615:1.46308099;M616:1.522858158;s101:0.882329913;s103:1.559906465;s13:1.579372398;s158:1.393367322;s190:1.37297714;s22:1.493905569;s268:1.998721211;s290:1.764974591;s294:1.882793791;s298:1.344514917;s301:0.932229735;s302:1.172758032;s303:0.847118138;s305:0.819083267;s31:1.191291295;s314:1.203518718;s316:1.189096329;s329:2.706118656;s34:1.209261988;s361:1.179644749;s381:1.154615196;s393:2.247144126;s399:1.370126224;s407:1.895426642;s423:1.01034428;s44:0.994544663;s470:1.046541435;s493:1.13965485;s536:1.210760444;s541:1.137486984;s542:1.38371917;s62:1.819014702;s66:0.622612362;s8:0.97915334	M005:1.055511042;M024:0.531329641;M030:1.791788819;M032:0.573453817;M033:1.260276306;M037:0.672768338;M040:1.604624564;M041:0.722740487;M043:0.647113141;M047:0.914454492;M049:0.943918314;M054:3.456424289;M059:1.719932825;M069:2.810299589;M087:0.992566792;M088:1.495342234;M089:1.687212941;M094:1.387002924;M107:0.797291173;M110:1.227974205;M117:2.548871512;M148:1.70448111;M151:1.124577354;M155:1.171846406;M162:0.761734791;M179:0.859071157;M185:0.953103245;M187:2.59284191;M202:1.510629145;M215:2.830030865;M218:1.883511128;M219:1.015508038;M229:1.634580775;M230:0.778921974;M235:0.619018834;M237:1.135572551;M239:1.216483403;M244:1.91306931;M245:1.959829344;M249:0.974498998;M252:0.922654089;M253:1.097793302;M254:0.544140301;M262:1.899233504;M264:2.425543675;M268:0.710679473;M280:1.55747699;M284:2.708152459;M289:0.51211128;M292:0.845657626;M295:0.700993561;M297:2.224284927;M302:2.393455605;M303:1.162114756;M309:1.755266202;M310:1.973144786;M341:2.663695741;M342:1.206194885;M349:2.009463457;M358:1.381853642;M359:0.717874659;M367:1.177379239;M374:1.41678816;M377:2.338659946;M394:2.062286386;M397:1.28818984;M404:2.148871325;M423:1.798154261;M424:3.186889421;M432:0.855832819;M434:2.461184531;M435:1.30270936;M448:2.591116277;M450:2.978995075;M451:1.783690643;M456:2.306963225;M457:1.769206075;M458:1.177973352;M461:1.724844568;M462:0.955927854;M463:1.29046804;M469:1.296107093;M470:1.248874874;M471:1.869500504;M477:1.702667373;M482:0.790006374;M485:2.43060197;M489:0.958382775;M495:0.818528969;M500:1.706873228;M501:1.616346646;M504:1.400301297;M505:2.201512762;M509:2.451819124;M510:1.531154496;M511:2.87050712;M514:2.804267502;M518:1.187183434;M521:1.559360754;M529:0.643893467;M533:1.278606336;M535:1.926137439;M540:1.973723735;M559:1.095586951;M562:1.109966399;M563:0.704326398;M566:0.795169243;M570:0.830257433;M571:0.707103482;M575:1.929579798;M581:0.963572907;M586:1.39779324;M589:0.768633207;M599:1.267075966;M613:0.616782646;M614:1.13285664;s1:1.668151162;s113:0.983643207;s143:1.207187857;s18:1.412498513;s283:1.83804617;s289:0.790405484;s309:1.035178252;s340:0.988488459;s4:1.363300695;s533:1.059265151;s540:1.185662911;s543:1.058758769;s544:2.273072235;s72:1.026264594;s77:0.890385856;s86:1.519718831
triads8661	D suppressed	TraesCS4B02G361000	Up	1.31716	3.85e-12	K147:3.084000496;K165:2.150193663;K186:1.150531077;M001:1.534151608;M004:2.585321175;M008:2.536117842;M013:3.30718009;M014:2.326699005;M018:2.891714235;M028:2.055646661;M029:1.655525883;M039:3.13588863;M042:2.064549373;M045:2.007478039;M048:1.487350905;M053:2.514981699;M056:2.900181883;M066:1.306126935;M068:2.181844767;M074:3.383187336;M075:1.911037316;M076:1.740934101;M077:1.126318273;M078:1.651062519;M080:1.429204472;M082:1.603373497;M085:1.276789337;M086:1.442622422;M097:2.054212179;M099:2.410730965;M101:1.935039742;M105:2.573951623;M106:1.728745721;M111:2.330082792;M112:1.467910038;M113:1.967630776;M114:1.567304689;M116:2.062904083;M119:1.272125992;M120:2.752133608;M121:2.127088322;M122:1.298037037;M125:1.882588817;M128:2.196110818;M131:1.857154426;M134:1.884511488;M135:1.821222872;M136:1.513909558;M138:1.514225805;M139:3.876795484;M143:3.208948264;M144:1.642680722;M147:1.194633773;M149:2.177200076;M150:1.413690446;M159:3.213660793;M161:1.807105632;M165:4.417850504;M166:1.228252487;M167:3.00556833;M168:1.635990445;M169:2.500172753;M170:3.034783152;M171:2.001047568;M173:2.750787237;M174:1.669017482;M181:3.185671356;M186:1.343968508;M191:1.448737083;M192:1.712568545;M203:1.881905545;M210:1.508341336;M211:1.782932486;M212:1.801345912;M216:2.422350378;M222:2.472648783;M223:2.58221969;M224:0.947501965;M225:1.780058824;M227:2.433146912;M232:2.453612141;M234:2.630080799;M236:2.387053552;M240:1.804063213;M243:4.22532133;M248:2.225642599;M255:1.357355383;M257:1.273625576;M258:2.058498889;M259:2.163115981;M267:1.623232811;M269:1.763227794;M271:2.536259516;M272:0.949436237;M273:1.40760759;M274:1.128174054;M275:1.631728446;M277:3.138850815;M278:3.078197928;M279:2.715987817;M281:3.299219187;M282:1.335514104;M286:1.054423278;M287:1.418696097;M288:3.339654965;M293:2.220459228;M294:1.611066007;M296:1.793023126;M298:2.844668233;M299:1.645109772;M304:3.658174036;M305:3.153112407;M307:2.657745393;M311:2.233012599;M312:3.296158368;M313:5.646766542;M319:3.145351016;M320:5.185019079;M321:1.540300785;M327:2.066514384;M329:4.245472803;M330:1.989221752;M331:2.824831482;M333:2.082214992;M334:1.471047817;M335:2.590805011;M338:1.661800266;M340:2.090003555;M346:2.018024115;M348:1.61490762;M351:2.451828411;M352:3.674793466;M354:2.957967716;M357:1.787212663;M361:3.007922747;M368:3.725574985;M369:2.531843291;M370:3.629693376;M371:3.280261148;M373:2.187559149;M375:2.215787851;M378:2.258742951;M379:2.717919715;M381:5.487040154;M387:2.205684781;M389:2.469401584;M391:4.307169016;M392:4.128882694;M393:1.530022204;M396:4.085473033;M399:1.667368656;M400:2.771249083;M403:3.028259748;M405:1.836935885;M407:1.61091536;M408:1.921606768;M410:4.231103082;M411:3.874758627;M412:3.508809603;M414:3.114338264;M415:1.996484629;M416:3.272785278;M417:4.521544868;M420:2.619235661;M422:2.767515753;M426:3.378694024;M427:2.365765982;M428:3.490415888;M429:3.020719856;M436:2.76982218;M437:3.013037265;M443:2.706523215;M444:2.95024434;M445:2.987923442;M446:2.763995139;M453:2.787814294;M454:2.677046421;M465:3.70952026;M467:2.087269809;M468:2.95083439;M474:2.464189785;M476:3.430371056;M483:1.427083492;M488:2.479571626;M490:1.132689901;M496:1.275539028;M497:2.122277416;M499:2.000998106;M506:2.237113532;M515:2.854776702;M517:2.968325085;M525:2.053686967;M526:1.470675199;M534:2.743849318;M539:1.895362077;M541:3.418555797;M543:3.395688303;M546:1.395819471;M550:1.476802843;M556:1.901046782;M557:2.52594405;M561:1.809309699;M564:2.025599327;M569:1.337522597;M572:4.660055403;M574:3.555023721;M576:2.787365334;M579:1.593662508;M582:2.516396333;M583:1.405250065;M584:1.900495878;M587:1.109074263;M593:1.61614579;M596:1.988822641;M597:1.325466141;M598:1.559636358;M604:1.401170879;M606:1.763993359;M615:1.870309753;M616:2.127604332;s101:1.858724571;s103:1.945139936;s13:1.3575857;s158:2.480984635;s190:2.500442554;s22:1.874636862;s268:1.917416124;s290:2.004098173;s294:2.031233924;s298:3.382596713;s301:2.830919746;s302:3.161694415;s303:1.835386075;s305:2.157976368;s31:2.22392539;s314:2.461391639;s316:3.468200727;s329:3.692663509;s34:1.705006328;s361:2.341787625;s381:2.192451696;s393:3.103660659;s399:2.749367967;s407:2.2742742;s423:2.938870613;s44:2.384836536;s470:3.176910018;s493:2.250068077;s536:1.536914636;s541:2.52270682;s542:1.732185831;s62:1.879212588;s66:1.721226923;s8:1.891365839	M005:1.364725149;M024:1.746881859;M030:1.211283911;M032:0.958156369;M033:2.242773379;M037:1.567152302;M040:1.427727029;M041:0.911938692;M043:1.709319472;M047:1.828012579;M049:1.404727269;M054:2.137016324;M059:1.324305876;M069:2.604851374;M087:0.955886085;M088:1.769028074;M089:1.479061801;M094:1.211800437;M107:1.15134813;M110:1.825732178;M117:0.808457787;M148:0.944446221;M151:1.564465561;M155:1.066641048;M162:1.65141589;M179:1.674624674;M185:1.394699447;M187:2.208252385;M202:2.255398413;M215:2.512459566;M218:1.718131717;M219:0.967107786;M229:2.379525998;M230:1.546105974;M235:1.611228697;M237:2.957421656;M239:2.524540436;M244:1.254100475;M245:1.579124837;M249:1.674068987;M252:1.113066383;M253:1.195472069;M254:1.67682638;M262:1.858129104;M264:1.942071871;M268:1.183231633;M280:1.442277819;M284:2.046325497;M289:1.432058579;M292:1.805086559;M295:1.748592624;M297:2.109111314;M302:1.4528578;M303:1.049051746;M309:2.278397699;M310:1.84765016;M341:3.003989175;M342:1.477554538;M349:2.23971618;M358:1.410207594;M359:1.823843455;M367:2.77357368;M374:2.161013424;M377:1.276700647;M394:2.579723526;M397:1.554699569;M404:1.822041449;M423:2.829358444;M424:2.625990668;M432:0.710263752;M434:2.308266391;M435:2.171981232;M448:2.283338569;M450:2.307821815;M451:2.634077469;M456:2.392349958;M457:2.322891246;M458:2.495180377;M461:1.378440528;M462:1.587002703;M463:1.653324153;M469:1.68779418;M470:1.203504204;M471:2.384677287;M477:0.738582817;M482:1.531230558;M485:1.753247821;M489:1.829227042;M495:1.389416658;M500:1.669628251;M501:1.95386294;M504:1.220981532;M505:1.535577449;M509:2.371514799;M510:2.183448376;M511:2.205889389;M514:1.35213954;M518:1.828551633;M521:3.578593376;M529:1.12856378;M533:1.55722495;M535:1.999461962;M540:1.633891685;M559:2.725155492;M562:1.681096207;M563:1.247200164;M566:2.483819844;M570:2.446365214;M571:0.829419434;M575:1.258637323;M581:2.49143344;M586:1.358016172;M589:2.035135021;M599:1.837470484;M613:1.305913299;M614:1.776553054;s1:1.684774482;s113:1.991388301;s143:1.403161606;s18:2.089706085;s283:3.342175069;s289:1.883331856;s309:1.676359765;s340:1.676669011;s4:1.525335665;s533:1.759540882;s540:2.15901685;s543:1.641207711;s544:1.822763321;s72:1.811150758;s77:1.869783236;s86:1.741189194
triads8671	D suppressed	TraesCS5A02G531700	Stable	1.22883	1.23e-05	K147:0.339490001;K165:0.24430516;M005:0.3713084;M008:0.301640417;M013:0.366459948;M024:0.467811768;M028:0.480982542;M029:0.354777775;M032:0.166054929;M045:0.232049095;M047:0.273315947;M053:0.207838516;M056:0.220286701;M059:0.295503693;M066:0.291055138;M068:0.275494049;M072:0.296701063;M075:0.348053055;M086:0.256554372;M088:0.431549899;M094:0.245329056;M101:0.268271824;M105:0.149848425;M113:0.126369729;M114:0.266217601;M120:0.240692838;M128:0.269106039;M131:0.251546077;M135:0.215128746;M145:0.420036013;M148:0.420851339;M149:0.203844845;M150:0.305621723;M155:0.424979488;M159:0.310919889;M165:0.51425676;M166:0.257386276;M172:0.377785365;M181:0.179516178;M185:0.224875871;M187:0.366891862;M219:0.205294363;M223:0.297596626;M229:0.545405065;M230:0.214116499;M234:0.250095219;M236:0.31067206;M237:0.289704483;M262:0.287486385;M264:0.317755242;M268:0.231820271;M269:0.203997867;M281:0.265634295;M282:0.155193918;M286:0.284070193;M288:0.246971961;M289:0.284585783;M293:0.217122886;M294:0.328150393;M295:0.439060577;M307:0.211994468;M327:0.253825088;M331:0.284085448;M338:0.163809719;M345:0.383739479;M349:0.289535604;M357:0.204725094;M367:0.444287497;M369:0.436730652;M370:0.514814279;M377:0.358120746;M381:0.89921078;M392:0.39443025;M399:0.221264203;M404:0.320600612;M423:0.489330723;M443:0.260635023;M446:0.170614935;M457:0.364609946;M458:0.354183478;M462:0.338113171;M463:0.32490976;M467:0.447490032;M470:0.567434353;M474:0.375758797;M476:0.434507803;M485:0.422236937;M487:0.660661804;M490:0.501706999;M496:0.248851567;M499:0.558966122;M500:0.386603652;M504:0.418381241;M509:0.648615416;M515:0.569066439;M518:0.366435197;M521:0.462882575;M525:0.273610371;M526:0.288762094;M533:0.378105493;M534:0.442047106;M535:0.513170506;M540:0.492642814;M543:0.314498641;M545:0.245657495;M546:0.373519435;M550:0.401249238;M557:0.390159832;M559:0.629055039;M562:0.416901752;M563:0.305885892;M564:0.493427871;M566:0.338668893;M570:0.29603777;M571:0.432690386;M574:0.545147754;M583:0.300434756;M586:0.403073508;M587:0.288673883;M589:0.22167628;M597:0.282454416;M598:0.209672575;M606:0.382256045;s1:0.521553502;s101:0.239326956;s113:0.184397547;s13:0.349415718;s143:0.247954162;s158:0.277016701;s18:0.252806292;s190:0.283232665;s280:0.258453307;s283:0.272965586;s289:0.325739396;s290:0.167432922;s298:0.264096089;s301:0.219775848;s302:0.217122193;s303:0.215966913;s34:0.250421251;s340:0.228070267;s381:0.209394224;s393:0.310055837;s407:0.362073735;s443:0.353885506;s470:0.22721286;s533:0.196075626;s543:0.322021361;s544:0.214263349;s62:0.267688732;s8:0.305393605;s86:0.348920712	M004:0.199508789;M030:0.292269351;M043:0.313209025;M076:0.437771337;M077:0.196518673;M078:0.143368707;M082:0.196195693;M087:0.211616954;M097:0.162049065;M099:0.191699519;M106:0.204401642;M107:0.235401584;M110:0.233681927;M112:0.185297632;M118:0.191158122;M119:0.140835438;M122:0.18575822;M125:0.149903637;M134:0.210342823;M138:0.200171614;M143:0.222048785;M144:0.243766208;M147:0.21088376;M151:0.25619309;M161:0.34258723;M167:0.367119251;M168:0.181272134;M173:0.22952228;M174:0.245353872;M186:0.213398595;M192:0.416746244;M203:0.183856761;M211:0.367112288;M212:0.392256531;M216:0.27432626;M224:0.171781237;M225:0.181394084;M244:0.381499051;M249:0.335810501;M255:0.172176715;M257:0.234579866;M259:0.30290243;M273:0.223125928;M278:0.229890464;M279:0.168270105;M287:0.213181834;M292:0.196847134;M297:0.504346329;M303:0.270987213;M311:0.267748513;M312:0.261770736;M334:0.330697313;M359:0.244031098;M374:0.316117901;M387:0.31665823;M403:0.323995466;M405:0.300739417;M408:0.260364878;M410:0.27191532;M412:0.192180573;M417:0.251868434;M434:0.284710462;M444:0.278009817;M448:0.35123648;M451:0.345711124;M454:0.542115736;M456:0.25105227;M469:0.349425787;M483:0.266585752;M488:0.21098287;M497:0.23671677;M505:0.534257273;M506:0.224436215;M514:0.267965847;M556:0.280125734;M561:0.38357336;M569:0.322307074;M575:0.291556546;M579:0.389898385;M593:0.468098501;M596:0.370433327;M601:0.183253451;s309:0.19836086;s31:0.207352037;s536:0.251859994;s72:0.251679115;s77:0.16747059
triads8671	D suppressed	TraesCS4B02G363500	Stable	1.21588	0.000196024	K147:1.138493224;K165:0.705445535;M005:0.89229722;M008:0.665368902;M013:0.805062039;M024:0.67045729;M028:0.906999071;M029:0.702512954;M032:0.510677948;M045:0.739855252;M047:0.5041165;M053:0.671887877;M056:0.716574279;M059:0.810829156;M066:0.558029693;M068:0.984880135;M072:0.631601577;M075:0.769191715;M086:0.743783719;M088:0.569582841;M094:0.607349851;M101:0.691394225;M105:0.296856073;M113:0.413564768;M114:0.505980402;M120:0.426533973;M128:0.639805717;M131:0.621479535;M135:0.323009556;M145:0.900873008;M148:0.630899815;M149:0.372255271;M150:0.913759494;M155:0.452816644;M159:0.932010235;M165:1.207656247;M166:0.369339284;M172:0.558778213;M181:0.482990875;M185:0.499875826;M187:0.816518621;M219:0.597964924;M223:0.450164402;M229:0.97244453;M230:0.607104586;M234:0.930799874;M236:0.954598796;M237:0.771201416;M262:0.934822331;M264:1.171325427;M268:0.311870749;M269:0.567132991;M281:0.839785575;M282:0.383785813;M286:0.860362837;M288:0.502882524;M289:0.551355746;M293:0.598248907;M294:0.890467434;M295:0.82962682;M307:0.652355175;M327:0.709573517;M331:0.747544097;M338:0.460837119;M345:0.440499636;M349:0.919834421;M357:0.695194992;M367:1.243207951;M369:1.196907789;M370:1.179286266;M377:1.124401731;M381:1.681398616;M392:1.114320376;M399:0.44196868;M404:1.093754884;M423:1.111537997;M443:0.785383668;M446:0.635439705;M457:1.060762093;M458:1.248491842;M462:1.166429537;M463:0.664353629;M467:1.616774943;M470:1.106450253;M474:1.238864534;M476:1.242987584;M485:0.832267773;M487:1.385958964;M490:1.086590907;M496:0.624692496;M499:1.202147681;M500:0.987660808;M504:1.012491723;M509:1.332181088;M515:1.673596757;M518:1.251712753;M521:0.724718912;M525:1.05140565;M526:0.954476032;M533:0.941830045;M534:1.401355517;M535:1.089661189;M540:1.290215363;M543:0.663538046;M545:0.565016323;M546:0.839366025;M550:0.8387775;M557:0.590421607;M559:1.071293218;M562:0.707157524;M563:0.870755046;M564:1.164408561;M566:0.70633919;M570:1.073007545;M571:0.531706848;M574:1.666896284;M583:0.760936231;M586:0.385880598;M587:0.448384398;M589:0.76729421;M597:0.769829137;M598:0.421566276;M606:0.941009881;s1:1.096956677;s101:0.42179871;s113:0.583431795;s13:0.589907733;s143:0.442052804;s158:0.433472146;s18:0.548977367;s190:0.718304136;s280:0.569560132;s283:0.459793568;s289:0.369612626;s290:0.562537856;s298:0.37861484;s301:0.576716817;s302:0.452937182;s303:0.46464472;s34:0.72492957;s340:0.656799057;s381:0.417232293;s393:0.832141859;s407:0.978606261;s443:1.215897292;s470:0.719557072;s533:0.375877043;s543:0.820809209;s544:0.576681484;s62:0.606280423;s8:0.745627051;s86:0.543593156	M004:0.786580675;M030:0.799350629;M043:0.817821673;M076:0.641548715;M077:0.477289093;M078:0.560921689;M082:0.399249713;M087:0.479275142;M097:0.382613149;M099:0.450249918;M106:0.320633079;M107:0.308374978;M110:0.47727293;M112:0.466085921;M118:0.272109594;M119:0.261958806;M122:0.458919452;M125:0.282437943;M134:0.383879277;M138:0.40408369;M143:0.293200308;M144:0.432115058;M147:0.421755814;M151:0.6684886;M161:0.450271244;M167:0.878744956;M168:0.374541007;M173:0.422720922;M174:0.393385873;M186:0.508497861;M192:0.8296198;M203:0.509046367;M211:0.741791369;M212:0.70614653;M216:0.785633472;M224:0.46139091;M225:0.613641039;M244:0.964291137;M249:1.077977317;M255:0.271537485;M257:0.685090718;M259:0.944905771;M273:0.492695151;M278:0.375934391;M279:0.471790559;M287:0.460615585;M292:0.430689796;M297:1.175623414;M303:0.594570167;M311:0.733198882;M312:0.771395446;M334:0.697322859;M359:0.934077347;M374:1.145056218;M387:1.018677117;M403:0.698921594;M405:0.669062739;M408:0.517069323;M410:0.941656021;M412:0.476101264;M417:0.555078091;M434:0.499234134;M444:1.037922586;M448:0.666818893;M451:0.828712468;M454:0.903798279;M456:0.813907517;M469:0.878793559;M483:0.50214874;M488:0.675333581;M497:0.810658964;M505:0.992515876;M506:0.857365971;M514:0.911933341;M556:0.825448461;M561:1.38816115;M569:0.644017999;M575:1.010786179;M579:1.114342951;M593:0.764275754;M596:0.898916452;M601:0.645140238;s309:0.581417846;s31:0.706750088;s536:0.385136658;s72:0.347983411;s77:0.384810581
triads11268	D suppressed	TraesCS6A02G061000	Up	2.01139	3.07e-07	K147:2.13738524;K165:2.672916881;K186:0.980466308;K95:1.387674107;M001:0.85079372;M008:0.476262648;M013:1.377303582;M014:0.66885879;M031:1.049023619;M039:0.498189601;M043:0.557260484;M047:0.513507427;M048:1.426102361;M054:2.856200688;M056:1.955045931;M066:1.317760359;M068:1.209696241;M069:0.612074511;M075:0.634082659;M077:0.57025569;M078:1.424024974;M085:0.794844416;M086:0.61449941;M087:1.351221136;M088:1.008604647;M094:1.562846763;M097:0.53908022;M099:1.01867788;M105:0.819003771;M106:0.765050779;M107:0.432607833;M110:1.105826193;M111:0.771138107;M114:0.279004331;M117:2.357122247;M119:0.375560189;M120:3.075527256;M122:0.802960372;M125:0.236231114;M131:6.257577723;M134:2.575461825;M136:0.693516971;M148:0.914133191;M149:0.784845124;M155:1.846362556;M166:0.701452058;M169:1.984941704;M185:0.277914917;M186:0.321120339;M203:1.640090738;M210:1.142920219;M211:0.480100405;M219:0.399938577;M227:1.631207841;M229:3.269214044;M238:0.798006519;M244:0.383798655;M249:0.979104161;M253:0.409744713;M254:0.687002862;M255:3.433550996;M257:1.150185264;M258:1.335509851;M268:1.177131871;M269:0.685638337;M273:1.016877775;M277:1.942425625;M278:0.306857484;M280:1.270914848;M281:1.21679156;M289:2.987776797;M294:0.337513054;M295:2.827366555;M298:1.319982626;M303:0.513576488;M310:0.216923995;M312:2.936404115;M320:0.282627515;M330:0.416295628;M333:0.44714231;M334:2.387089341;M335:1.707695714;M338:0.436063192;M349:1.070331029;M352:3.117949561;M354:0.727012533;M361:2.123101815;M369:0.759772053;M375:1.23284468;M378:0.494271548;M392:0.625744735;M393:0.274080555;M394:2.950136883;M400:1.92646529;M403:2.998695852;M404:2.881027854;M405:0.480670207;M415:0.685793717;M432:0.556648609;M435:0.681103654;M443:3.017630505;M446:0.350064591;M451:2.059676371;M453:0.767759472;M462:0.465789554;M467:0.758837443;M469:0.661834756;M474:0.649909835;M482:0.799303228;M485:5.762222996;M490:0.966523117;M495:0.68316333;M499:1.180636946;M500:0.841126654;M514:0.975473344;M515:2.392246483;M518:0.422736935;M525:0.680146461;M543:1.352773286;M546:0.832545618;M556:0.817307237;M564:0.623596408;M569:0.697038439;M572:3.321307195;M576:1.21400403;M581:1.829772083;M583:0.400392866;M587:0.946769753;M589:1.819657183;M593:2.177657913;M596:1.234181581;M597:2.159291208;M599:0.5617909;M604:0.871722839;M616:0.839792765;s1:1.378744268;s101:0.458031454;s103:3.48979476;s143:3.370479034;s158:0.61104573;s18:0.817195777;s190:1.079520844;s280:1.181500234;s283:1.275007949;s294:1.017379261;s298:0.582387609;s303:2.502774589;s305:2.061080836;s309:2.414721359;s314:1.143107044;s316:1.278590235;s329:0.635728085;s340:0.999896452;s381:0.990065909;s393:1.881972567;s399:1.647932362;s423:1.950212378;s44:0.470472347;s443:1.954154315;s470:2.298639162;s479:1.307911779;s493:0.748388728;s533:2.035995348;s536:2.849083113;s540:2.470100686;s544:2.286042382;s62:0.893588161;s66:2.102618886;s77:1.581426798	M049:1.357183659;M053:0.851015922;M076:0.323203835;M082:0.79110941;M101:0.398375794;M116:0.926842016;M118:0.75785581;M121:0.867698646;M128:0.537468899;M143:0.811483019;M181:0.727446076;M215:0.471028834;M216:0.578417822;M224:0.438079389;M230:0.547794066;M237:0.694543786;M248:0.679139079;M252:0.536065715;M272:0.510802305;M275:0.348596151;M293:0.458353385;M296:0.439004857;M297:0.476914532;M299:0.264923735;M307:0.331796206;M311:0.283935644;M329:0.523275101;M331:0.931477889;M340:0.626163594;M348:0.365375414;M367:1.460634429;M368:0.357621311;M370:0.938718157;M371:0.329933499;M373:0.781052619;M412:0.108476202;M423:0.648347943;M456:0.374199118;M468:0.812248464;M470:0.453184853;M488:0.528593457;M496:0.725982817;M504:0.392416826;M505:0.594013743;M511:0.440961234;M533:0.840104129;M539:0.450309507;M540:1.24813006;M550:0.544598861;M566:0.440520357;M568:0.253738531;M571:0.581516355;M574:0.541602746;M584:0.832357035;M586:0.675493729;M598:0.556503843;s113:0.901789544;s289:2.076817135;s290:0.653309142;s31:0.925071753;s361:0.636899036;s407:0.78975303;s518:1.783478506
triads11268	D suppressed	TraesCS6B02G081400	Up	1.39534	4.21e-08	K147:1.75105694;K165:1.993062548;K186:1.133809505;K95:1.655123044;M001:2.70572261;M008:0.606133383;M013:2.576379117;M014:1.335074265;M031:1.570334498;M039:1.033621483;M043:0.58497483;M047:1.581697485;M048:1.315478246;M054:2.703743973;M056:1.262236741;M066:2.304657837;M068:1.686287015;M069:1.608854191;M075:1.428072948;M077:0.67139493;M078:1.542494228;M085:0.690729127;M086:1.220971599;M087:0.625903876;M088:1.236234605;M094:1.609516127;M097:1.436309847;M099:1.941858966;M105:0.944171807;M106:1.482957653;M107:1.509346234;M110:0.959622952;M111:0.991695252;M114:0.609850478;M117:1.016886955;M119:0.751420443;M120:2.137181018;M122:1.021588565;M125:0.838206108;M131:2.131520079;M134:1.619197955;M136:1.26262235;M148:1.049348034;M149:1.034909163;M155:1.263384852;M166:1.160164168;M169:1.290657497;M185:0.716840301;M186:0.948081021;M203:1.603353735;M210:1.197146901;M211:0.87002869;M219:1.029298231;M227:1.885765795;M229:2.132835014;M238:0.991623362;M244:1.024158146;M249:2.408632512;M253:0.779492134;M254:1.743469512;M255:1.231235911;M257:1.723449063;M258:1.018879539;M268:1.052813879;M269:1.703465922;M273:0.686285624;M277:1.521769132;M278:0.94547135;M280:1.491453521;M281:0.906874218;M289:1.395939522;M294:0.984924275;M295:1.629421233;M298:1.423343856;M303:1.4417433;M310:0.474442947;M312:1.460475024;M320:0.951533379;M330:1.263632313;M333:1.356663971;M334:2.265209565;M335:0.745578444;M338:1.05793086;M349:1.63257292;M352:1.703806201;M354:1.276982998;M361:0.792304422;M369:1.492312196;M375:2.252709946;M378:0.887216364;M392:1.763226035;M393:0.933801315;M394:2.309141703;M400:1.450892735;M403:1.662566128;M404:2.532043138;M405:1.21046524;M415:0.73527772;M432:1.618565903;M435:1.399554112;M443:1.3815839;M446:1.044937274;M451:1.925072155;M453:1.407139368;M462:1.195205094;M467:1.5407004;M469:1.167832135;M474:1.374148474;M482:1.59133869;M485:2.576230015;M490:1.584227201;M495:0.913812447;M499:1.874945411;M500:1.996494084;M514:0.816793145;M515:1.139643915;M518:0.61602244;M525:0.664118413;M543:2.070370595;M546:1.448246332;M556:1.209899218;M564:0.776816209;M569:1.342272842;M572:1.397877612;M576:2.250147241;M581:2.655708999;M583:0.920181455;M587:1.892926245;M589:1.532698011;M593:1.346189918;M596:1.554355747;M597:2.007323712;M599:2.00901402;M604:1.664125881;M616:1.130974798;s1:2.364381075;s101:1.710318164;s103:1.328321864;s143:1.133218036;s158:1.734657752;s18:1.262634324;s190:1.592193076;s280:1.35995601;s283:1.715076769;s294:2.028495853;s298:1.571929403;s303:1.903169434;s305:1.579933732;s309:2.45087574;s314:1.146210773;s316:1.66446524;s329:1.276830653;s340:1.789206214;s381:1.608191314;s393:2.109925163;s399:2.161570636;s423:2.234930582;s44:1.189355585;s443:2.575268054;s470:1.890754044;s479:1.685499034;s493:1.113673318;s533:2.203475914;s536:2.600840535;s540:2.557570826;s544:3.093519832;s62:1.327250836;s66:0.717552055;s77:2.334173663	M049:2.169341528;M053:1.271881813;M076:0.926939677;M082:0.760021256;M101:1.140400548;M116:0.69176297;M118:1.105448013;M121:0.515975815;M128:1.21208084;M143:1.308465074;M181:2.020010121;M215:1.346464456;M216:1.479494271;M224:0.714572333;M230:0.859084573;M237:1.156648005;M248:1.171864381;M252:0.667327213;M272:0.676359891;M275:1.24449153;M293:1.643910682;M296:0.812254905;M297:1.524076847;M299:0.853978425;M307:0.320771898;M311:0.90939595;M329:1.051964834;M331:1.027573025;M340:0.712461588;M348:1.390355425;M367:1.215497484;M368:0.742996502;M370:1.34106642;M371:0.629584578;M373:0.869600288;M412:0.278059952;M423:1.231550747;M456:0.775904688;M468:0.763232423;M470:1.363241593;M488:1.65483835;M496:1.687320451;M504:0.664647034;M505:0.597485091;M511:0.584110773;M533:1.438162438;M539:1.480637163;M540:0.440085453;M550:1.00541003;M566:0.95935028;M568:0.617354968;M571:1.218711092;M574:1.25902139;M584:1.357669397;M586:1.801254036;M598:0.608823033;s113:1.006133577;s289:0.578448568;s290:0.473362011;s31:0.285407298;s361:1.55950197;s407:1.901972616;s518:1.617996744
triads11295	D suppressed	TraesCS6A02G073300	Up	1.33492	0.00545865	K147:8.407267279;K165:13.78776089;K186:6.801180682;K95:11.718042;M001:7.90722608;M004:13.78305633;M008:6.709308317;M013:19.8810724;M014:13.89899488;M018:20.50209801;M024:20.18661241;M028:7.790809734;M029:13.13519668;M030:6.849543035;M031:12.48885902;M033:11.043851;M037:13.73835532;M040:16.77940095;M041:19.6249521;M042:20.95230338;M043:13.31021739;M047:20.675283;M048:12.65411734;M049:13.18527555;M053:9.867365571;M054:3.427623206;M056:12.14583411;M066:20.37305478;M068:8.116772177;M069:2.63519419;M072:13.10733007;M075:18.04106966;M076:12.26027482;M077:20.93397446;M078:23.05411568;M080:20.67469057;M082:28.80409739;M085:19.61947613;M086:14.37777292;M087:12.06086032;M088:16.93700809;M089:15.50105612;M097:19.57694545;M099:22.66052707;M105:19.54139885;M106:21.18082475;M107:18.92057269;M110:19.17111285;M111:19.23267617;M112:16.66225228;M113:25.24164137;M116:25.73833732;M118:25.58819903;M119:22.61383965;M120:25.72979709;M121:21.33106696;M122:27.97528899;M125:18.05727562;M128:25.25865391;M131:9.840148312;M134:17.82272855;M135:11.17589626;M136:30.78003068;M138:25.18361315;M139:4.885758665;M143:24.34373074;M144:23.25991214;M145:44.6764197;M147:12.98419702;M149:17.6363597;M150:20.7003104;M151:20.31703896;M152:47.27686094;M155:22.54485845;M159:27.25212707;M162:22.71063829;M165:33.85380503;M166:13.91977848;M167:18.32432037;M168:8.761813579;M169:13.52660601;M170:2.985819586;M171:33.04171083;M173:22.32258382;M179:19.21222167;M181:23.49681814;M185:25.34877741;M186:17.19546349;M187:6.240779122;M191:7.647515829;M192:4.717825082;M202:5.683396767;M203:16.56779085;M210:14.58912554;M212:2.257696854;M215:3.216407273;M216:4.301854487;M218:3.423014511;M219:28.06722518;M222:7.189179317;M223:20.24513723;M224:15.92376156;M225:13.12298319;M227:27.96598172;M229:12.30960023;M230:22.2435332;M232:4.791168811;M234:6.450588824;M235:10.54366071;M236:12.07587032;M237:8.486859012;M238:12.38249054;M239:3.93872327;M240:2.270555569;M243:3.375674047;M244:6.32351264;M245:11.32674147;M247:10.69355709;M248:18.04696398;M249:7.308181106;M252:23.75596241;M253:14.20575282;M254:19.37936325;M255:30.04904964;M257:15.85727859;M259:5.723592173;M262:9.924448465;M264:3.690120952;M268:34.68250319;M269:25.29178765;M271:18.14578992;M272:28.30703885;M274:21.53154812;M275:18.63744122;M277:13.61406245;M278:19.12932619;M279:17.34109023;M280:21.80438272;M281:20.36634303;M282:16.07801664;M284:2.517261497;M286:13.3568993;M287:29.27161472;M289:19.32271233;M292:17.88112972;M293:23.56228663;M294:2.68358393;M295:17.35888446;M296:11.24141314;M297:4.744322088;M298:5.099874066;M299:19.12537791;M302:5.588680724;M303:15.24036166;M305:9.27889961;M309:3.766618722;M310:5.528110958;M311:3.623132985;M312:15.40529261;M313:4.700997883;M319:4.743794436;M320:4.20414081;M321:4.112871482;M327:4.776395122;M329:6.010320243;M331:10.64290608;M333:6.380988059;M334:4.872750005;M335:5.499739478;M338:17.06342073;M340:11.87351701;M341:3.979820249;M342:3.587858642;M345:22.97080217;M346:3.613898197;M348:4.080147779;M349:5.825894953;M351:6.078960182;M352:4.135591115;M354:7.663750098;M358:4.067981151;M359:9.759247717;M361:8.718894748;M367:5.649703237;M368:4.284515474;M369:6.757673515;M370:6.1610363;M371:6.601895584;M373:5.99213576;M374:6.351408665;M375:16.74228313;M377:6.523571137;M378:5.647984667;M379:3.107314025;M381:5.845613951;M387:3.910086651;M389:9.349863896;M391:8.441134453;M392:6.596509514;M393:2.70579871;M394:3.905418502;M399:14.22145838;M400:6.182217914;M404:3.215675689;M405:2.607424949;M407:1.020014004;M408:1.759963423;M410:2.816112421;M414:4.70936285;M415:13.1849929;M417:1.690315647;M420:2.591883801;M422:1.983733936;M423:4.787090304;M426:0.588906514;M427:0.555462191;M428:13.97529447;M432:9.458630891;M434:4.722602586;M435:19.90503625;M436:5.586825393;M437:2.687669272;M443:6.476364951;M446:1.093659976;M448:1.459114228;M450:2.979375473;M451:1.934565448;M453:13.88748729;M456:2.998111262;M457:6.52104474;M458:6.782985088;M461:4.068191234;M462:11.14551764;M463:29.12677083;M465:3.326943901;M467:6.005037532;M469:5.279660995;M470:10.79401917;M471:2.485339315;M472:3.795033206;M476:13.97616939;M482:12.70228175;M483:18.91497113;M485:5.329422983;M487:9.114632695;M488:1.706332096;M489:4.469768678;M495:14.43604732;M497:12.38500484;M499:11.14252677;M500:7.018343981;M504:6.2326223;M505:3.612239554;M506:3.218024109;M510:3.349294969;M514:1.542928506;M515:0.813346502;M517:6.647154467;M518:3.877535995;M521:8.452062654;M525:7.656844962;M526:9.582323438;M529:11.85600296;M533:4.071504893;M534:4.749305396;M539:3.224636811;M540:5.762604032;M543:9.628845045;M545:12.87714242;M546:10.85554609;M550:11.35466871;M557:5.837707685;M561:6.121316587;M562:9.112014797;M563:7.032338482;M564:5.660174013;M566:8.766734291;M569:12.0867224;M571:12.3338332;M574:5.770929066;M575:5.410622715;M576:2.913178451;M581:11.24201717;M583:12.75108586;M584:10.51731096;M586:22.28407443;M587:15.29945537;M589:16.69517889;M593:6.957941518;M596:16.95562665;M597:14.82168086;M598:17.000642;M599:22.80141634;M601:25.35062956;M604:24.33788808;M606:16.34802755;M614:6.244703262;M615:3.127228171;M616:9.30385253;s1:13.59701621;s103:22.59314117;s113:19.76578332;s13:26.1160462;s143:16.4623191;s158:11.24104054;s18:12.55947941;s190:14.85678639;s26:18.52104931;s268:18.62090805;s280:16.4147971;s283:13.67500101;s289:25.52435836;s290:10.29586288;s294:13.58830216;s298:24.59787247;s301:23.49142735;s302:18.71814415;s303:28.12514593;s305:26.21346952;s31:14.89614093;s314:27.92347795;s316:24.68740001;s329:9.076883635;s34:9.452106232;s340:13.54730516;s361:19.79411416;s381:18.77152644;s393:8.255378551;s399:15.60754937;s4:17.0810662;s407:5.537108167;s423:13.08062009;s44:15.48551247;s443:5.898567654;s470:15.27729293;s479:14.01338949;s493:15.79847163;s518:17.8210631;s533:12.18892437;s536:11.89756428;s540:11.70794476;s541:20.22145998;s543:7.69379189;s544:11.87952459;s62:19.31905404;s66:16.23447553;s72:18.10591736;s77:15.96596614;s8:14.09384607;s86:9.873390352	M005:24.74648927;M032:13.41938288;M039:2.539451627;M045:13.45270722;M074:8.752538413;M094:14.79996256;M101:21.4971393;M114:15.5349214;M117:14.99476024;M148:20.7488195;M161:24.63991829;M172:18.15550795;M174:17.92225183;M211:2.414254207;M258:9.678764244;M267:2.992859304;M273:31.47127183;M288:3.957644653;M304:3.051353761;M307:9.969774788;M330:5.35705188;M357:2.944488372;M396:1.25234046;M397:2.405380695;M403:2.386430756;M411:1.335853115;M412:0.485387179;M416:2.742903661;M424:2.255249787;M429:0.271671549;M444:4.486607414;M445:4.115974832;M454:4.891246442;M468:3.514003522;M474:4.080425409;M477:3.599494887;M490:5.06915677;M496:16.02869323;M501:4.068421283;M509:4.34677749;M511:1.599774818;M535:4.417189336;M541:4.893659611;M556:4.80171124;M559:5.816283682;M568:11.66518894;M570:22.38277313;M572:3.406366035;M579:6.487215347;M582:17.32177786;M613:22.86746768;s101:19.45194455;s22:22.59381373;s309:16.82654388;s542:8.413224172
triads11295	D suppressed	TraesCS6B02G098300	Up	1.445	0.000796747	K147:10.39607094;K165:16.01219824;K186:8.302824499;K95:16.90161411;M001:14.03375846;M004:17.9087193;M008:9.083357393;M013:29.04920785;M014:19.22132666;M018:33.14395942;M024:29.57525909;M028:12.61918457;M029:20.17168851;M030:9.560147895;M031:16.10692935;M033:17.24504389;M037:24.6199605;M040:26.79044046;M041:24.07679122;M042:28.23131331;M043:16.43060729;M047:31.45908836;M048:21.91755018;M049:23.33250549;M053:12.99639666;M054:5.059588012;M056:18.30759214;M066:29.44613428;M068:13.65023178;M069:4.403597111;M072:11.8534279;M075:20.25612837;M076:18.00148722;M077:28.24034054;M078:35.74592354;M080:29.58959696;M082:35.48617855;M085:23.99645433;M086:17.78490514;M087:14.99132747;M088:19.06864174;M089:19.72058247;M097:37.30782197;M099:39.17890851;M105:26.8653977;M106:32.06200698;M107:22.8082386;M110:27.21125575;M111:26.62684823;M112:21.92767176;M113:30.85906217;M116:27.90989423;M118:35.98875079;M119:32.95038824;M120:36.41869579;M121:25.71348795;M122:31.29358427;M125:23.02160363;M128:28.45296356;M131:10.96299162;M134:21.26186918;M135:14.09061558;M136:35.78117742;M138:38.48582023;M139:6.409343692;M143:32.15265519;M144:34.94615295;M145:68.26322153;M147:17.15691715;M149:25.50724936;M150:31.20999588;M151:28.59617898;M152:64.69082616;M155:24.28333358;M159:51.87024161;M162:31.24054553;M165:61.77127214;M166:20.28584748;M167:24.54240546;M168:28.85735835;M169:20.38572455;M170:4.790303593;M171:48.31694338;M173:35.31512919;M179:28.92917943;M181:33.84376125;M185:40.70837126;M186:23.54830168;M187:8.425694376;M191:11.77115426;M192:6.891759788;M202:9.034703538;M203:23.05580769;M210:19.00565108;M212:2.865358263;M215:3.597538798;M216:5.756947735;M218:4.314331494;M219:40.55480642;M222:9.588505645;M223:33.19625584;M224:23.73892257;M225:16.09392633;M227:36.03845963;M229:17.74374368;M230:32.33721606;M232:7.558959843;M234:8.920151698;M235:16.48282368;M236:14.95291676;M237:8.965891944;M238:19.89974658;M239:5.567033527;M240:4.50816686;M243:6.642146268;M244:7.83698178;M245:18.15775086;M247:19.63222964;M248:20.88864084;M249:10.86800664;M252:33.25893787;M253:22.86352348;M254:26.80089505;M255:41.04088034;M257:23.40138057;M259:4.514539462;M262:9.667605982;M264:4.368096204;M268:49.79367574;M269:31.42209815;M271:22.82438442;M272:40.52853723;M274:27.76104425;M275:26.71070335;M277:18.28891957;M278:23.9813677;M279:24.35108983;M280:30.64152019;M281:25.16391169;M282:24.36118071;M284:3.141355896;M286:19.16540736;M287:44.97735111;M289:30.55242281;M292:26.96337791;M293:29.85521321;M294:3.561534162;M295:21.9779195;M296:15.23919978;M297:4.961028626;M298:7.706456513;M299:24.43857667;M302:6.986649798;M303:22.35612472;M305:10.81034402;M309:4.683269887;M310:7.093259286;M311:4.740999766;M312:19.1519483;M313:6.459955172;M319:6.445738059;M320:5.773411267;M321:6.19587171;M327:8.114065439;M329:8.644974366;M331:13.74007216;M333:9.604161267;M334:8.131657239;M335:7.644513456;M338:24.21877649;M340:15.12328775;M341:4.375829176;M342:3.682882094;M345:28.21215396;M346:4.293927839;M348:3.643861174;M349:5.831836399;M351:9.299956005;M352:4.933858833;M354:11.63520533;M358:6.085033041;M359:13.18231779;M361:10.84292169;M367:8.934793402;M368:6.756143851;M369:9.683383121;M370:7.505033882;M371:9.60570058;M373:7.127489898;M374:6.933409877;M375:19.26780066;M377:8.19342773;M378:7.669570162;M379:4.91679236;M381:6.711159358;M387:5.524000808;M389:9.789288965;M391:11.65670886;M392:9.504799523;M393:3.621839266;M394:4.473605855;M399:20.15463074;M400:8.660281546;M404:4.170288759;M405:3.01048435;M407:0.879348408;M408:1.961166733;M410:4.321041972;M414:5.920764602;M415:18.7692559;M417:2.61473347;M420:3.533087816;M422:2.450568336;M423:6.859480249;M426:1.063748408;M427:0.477819022;M428:20.87756174;M432:12.29978595;M434:7.790901412;M435:35.94097864;M436:7.068826875;M437:2.465997756;M443:7.229231826;M446:1.370234445;M448:1.90056699;M450:3.480706453;M451:2.669459275;M453:24.2580519;M456:3.89130171;M457:11.32352131;M458:8.772325635;M461:5.676565104;M462:13.64107958;M463:41.21606412;M465:3.963363133;M467:8.360185196;M469:7.948434211;M470:19.36230375;M471:3.351003446;M472:4.597302075;M476:22.86486541;M482:20.24674;M483:24.69125601;M485:6.304829971;M487:14.08204887;M488:2.304610061;M489:7.955458739;M495:20.57253654;M497:21.25079146;M499:15.37387357;M500:9.933847938;M504:6.701352989;M505:4.967593894;M506:5.369019978;M510:5.169351577;M514:2.473069997;M515:1.479583416;M517:8.050010928;M518:5.424847409;M521:11.22614063;M525:10.23568247;M526:13.58482103;M529:16.79810161;M533:6.560818437;M534:6.337141317;M539:4.820701642;M540:6.128025423;M543:15.98470889;M545:17.57037511;M546:15.98854558;M550:16.81407962;M557:8.545782188;M561:10.49022951;M562:12.0471153;M563:10.71160825;M564:6.491822756;M566:11.46197485;M569:19.34098738;M571:18.40791948;M574:9.473190462;M575:7.258620728;M576:5.35831256;M581:17.60725042;M583:15.25389298;M584:13.72577011;M586:27.96362058;M587:24.0672477;M589:27.73674763;M593:10.97206099;M596:26.55672824;M597:23.92136703;M598:22.75182783;M599:32.73296801;M601:27.95162291;M604:35.64204724;M606:23.01437496;M614:7.784447243;M615:4.641928503;M616:16.27987451;s1:17.31174659;s103:33.85116175;s113:26.88410528;s13:36.05735568;s143:22.48485968;s158:16.54104112;s18:17.55605145;s190:20.66559367;s26:26.96610192;s268:25.93897805;s280:24.17059671;s283:20.08789172;s289:39.12489598;s290:14.65744838;s294:20.9558614;s298:37.9279049;s301:43.67763797;s302:24.31610598;s303:39.49898578;s305:38.42681037;s31:22.89272606;s314:38.92888185;s316:35.13554141;s329:13.78989379;s34:11.83125848;s340:19.39880767;s361:29.4099907;s381:26.95237334;s393:13.33863975;s399:21.16301112;s4:24.27502134;s407:5.906548863;s423:21.11353604;s44:23.548296;s443:8.025964208;s470:23.29917754;s479:19.88066478;s493:23.88326672;s518:24.44453378;s533:15.59065951;s536:18.27184581;s540:15.62682502;s541:24.67277493;s543:11.49535106;s544:18.45068963;s62:25.3787625;s66:26.89789257;s72:22.9532417;s77:20.83956467;s8:16.74730721;s86:13.23797439	M005:32.17152997;M032:7.804550622;M039:7.228548534;M045:18.11945982;M074:10.45068332;M094:21.40612242;M101:26.38359019;M114:18.90752799;M117:19.30135968;M148:30.67913083;M161:29.96099678;M172:27.53896559;M174:30.63709862;M211:2.204996973;M258:15.60230192;M267:3.98397177;M273:44.79144792;M288:4.250761907;M304:3.891571903;M307:10.53397704;M330:6.296323716;M357:4.733351623;M396:2.143849509;M397:4.36590136;M403:3.394908472;M411:1.496563497;M412:1.667464824;M416:3.314100498;M424:2.367759307;M429:0.217769857;M444:4.80744368;M445:4.73702714;M454:5.795218521;M468:3.36007398;M474:6.186553742;M477:4.0917144;M490:6.559094938;M496:22.43640839;M501:3.126799901;M509:5.590788885;M511:2.673031915;M535:6.59158167;M541:10.58713608;M556:6.471768039;M559:7.490233141;M568:13.98016358;M570:25.41720325;M572:5.950836805;M579:9.204368684;M582:21.15041273;M613:28.74983646;s101:29.82800535;s22:34.48768365;s309:9.582376137;s542:7.464759633
triads11347	D suppressed	TraesCS6A02G098800	Stable	1.09611	0.0118022	K147:3.057250667;K165:3.105309706;K186:2.856379694;K95:3.310124388;M001:2.963411822;M004:2.068903168;M005:2.87474573;M008:2.703517763;M013:3.155853603;M014:2.858084721;M018:3.679143931;M024:3.34107702;M028:2.503849265;M029:3.276790559;M030:2.694640845;M031:2.566607869;M032:2.296892093;M033:3.204872286;M037:3.277007741;M039:2.309277971;M040:2.9419066;M041:3.147644399;M042:3.115921937;M043:2.914978592;M045:3.141611748;M047:3.469279342;M048:2.863760895;M049:3.294084468;M053:2.29302513;M054:2.991301105;M056:3.240632141;M059:2.746907619;M066:3.017160388;M068:2.819247514;M069:2.225311602;M072:2.565507235;M074:3.456922512;M075:3.22348762;M076:2.947833152;M077:3.006978084;M078:3.41484558;M080:2.327546174;M082:3.140087414;M085:2.911677522;M086:2.425857428;M087:2.969620998;M088:2.376688917;M094:3.132139985;M097:1.794681541;M099:2.871573631;M105:2.534994418;M106:3.019902063;M107:2.619966281;M110:2.879180768;M111:2.792625753;M112:2.758484644;M113:3.162111917;M114:2.397751903;M116:3.0085798;M117:2.609040459;M118:2.455839392;M119:3.127008084;M120:2.612046794;M121:2.816978306;M125:2.026953018;M128:3.382390756;M131:2.195565199;M134:2.147032346;M135:3.093496591;M136:2.776494123;M138:2.706569831;M143:3.815818168;M144:3.546789747;M145:4.085308493;M147:3.12125071;M148:3.858160337;M149:3.053319953;M150:3.577313553;M151:3.23157182;M152:5.072696262;M155:3.190308739;M159:4.427784067;M161:3.630995838;M162:3.202607426;M165:5.248371813;M166:3.310237614;M167:3.244110411;M168:2.749928928;M170:1.783726901;M171:3.58678898;M172:3.003645026;M173:2.867891515;M174:2.359165372;M179:2.444329696;M181:2.848298016;M185:2.721676622;M186:2.72527577;M187:2.625579428;M191:3.351768274;M192:3.388750754;M203:3.269355878;M210:2.360724832;M211:2.595309288;M212:2.107748543;M215:2.934169622;M216:2.231070633;M218:1.72897111;M219:2.618994978;M222:3.123854925;M223:3.547026377;M224:2.598488398;M225:2.940478963;M227:2.45817488;M229:2.733295162;M230:2.770528896;M232:2.600723181;M234:2.142029134;M235:3.084952788;M236:3.371519377;M237:2.707135616;M238:2.344399785;M239:2.9574013;M240:2.294750438;M243:2.483742726;M244:2.738957748;M245:3.53619609;M247:2.294906816;M248:2.310598707;M249:3.28217895;M252:3.30802806;M253:3.080517059;M255:2.959611803;M257:2.401037083;M258:2.564202928;M259:2.012131919;M262:3.125762042;M267:3.04100904;M268:3.209658367;M269:3.908905289;M271:2.559055081;M272:3.119072412;M273:3.040317069;M274:2.623525137;M275:2.63673167;M277:2.856609083;M278:3.384956292;M279:2.967524642;M280:3.599042228;M282:2.630294226;M284:2.093687706;M286:2.170157009;M287:2.563944492;M288:2.669777109;M289:2.797602939;M292:2.940490812;M293:3.367976556;M294:1.236477981;M295:3.400169369;M296:3.199940327;M297:2.418180709;M298:1.96383654;M299:3.1303087;M302:2.611703225;M303:2.655266408;M304:2.214809513;M305:2.351951033;M307:2.451527119;M309:2.616806926;M310:2.636796545;M311:2.215873784;M312:4.18764059;M313:2.307150341;M319:2.528923016;M320:2.280431686;M321:2.660199444;M327:2.265489024;M329:2.913572222;M330:2.415702592;M331:2.534713475;M333:3.043686882;M334:2.241828141;M335:2.877082752;M338:2.154012359;M340:2.582408313;M341:2.001546044;M342:2.189227862;M345:3.118126907;M346:2.829592354;M348:2.678245047;M349:2.392124533;M351:2.540251463;M352:2.111118779;M354:2.571457358;M357:2.410906356;M358:2.12719393;M359:2.299115601;M361:2.234884897;M367:3.026978712;M368:1.945494865;M369:3.398970671;M371:2.783092025;M373:2.965717518;M374:2.784381377;M375:2.70754986;M378:2.684462771;M379:2.270635325;M381:2.230838699;M387:2.41272585;M389:2.282570047;M391:3.268342139;M392:2.709093042;M393:2.098206033;M396:2.528997157;M397:2.366009297;M399:3.250827509;M400:3.163607984;M403:2.316236795;M404:3.393363642;M405:2.444762174;M407:2.411483465;M411:2.497910322;M414:3.120337611;M415:3.553730718;M416:2.606740215;M417:2.207240757;M420:2.95543226;M422:2.303221032;M423:2.419336427;M424:2.781786174;M426:2.059636039;M427:1.610137025;M428:2.318459367;M429:1.44398481;M432:3.547152925;M434:2.939231567;M435:3.575549126;M436:2.487028603;M437:1.87397463;M443:2.978046877;M444:2.630645934;M445:2.144011487;M446:1.772053036;M448:1.387956067;M450:2.538951141;M451:2.631208424;M454:2.346751344;M456:2.486036072;M457:2.872688522;M458:3.244333478;M461:2.657881059;M462:3.419177688;M467:2.567283648;M468:1.909829728;M469:2.641733082;M470:2.966575224;M471:2.867429556;M472:2.304832034;M474:2.63679502;M476:4.896856164;M477:2.511847866;M483:2.584856355;M487:3.069195061;M488:3.1497009;M489:2.110372108;M490:2.747064216;M495:3.174014965;M496:2.823355492;M497:3.426959286;M499:3.182158084;M500:4.386518754;M501:2.752993609;M504:3.067533905;M505:2.901982361;M509:2.959824644;M510:3.159275545;M514:2.861610747;M515:1.829290393;M517:3.042247103;M521:3.497228391;M525:3.162187193;M526:2.918326878;M529:3.256089104;M533:2.416378892;M535:2.621266542;M540:3.226440933;M541:3.227526595;M543:2.62550933;M545:3.080773139;M546:3.091532132;M550:2.956811583;M556:2.568531239;M557:3.088565248;M559:3.28934702;M561:2.557594783;M562:3.136965007;M563:2.644498003;M564:2.777809792;M566:2.899059505;M568:2.560644482;M569:3.27583022;M570:3.275616124;M572:2.23623578;M574:3.211331898;M576:3.674163795;M579:2.906872912;M581:3.851014062;M582:3.023034968;M583:2.533703069;M584:2.488588195;M586:3.446691479;M587:4.025194789;M589:2.860418554;M593:3.468475113;M596:3.739574159;M597:3.107849558;M598:2.384780518;M599:2.599812238;M601:2.421822818;M604:3.065839892;M606:2.093020481;M613:3.03990516;M614:2.822736465;M615:2.075593178;M616:3.114531555;s1:3.925375679;s101:3.683932315;s103:2.395022224;s113:2.43135347;s13:3.235091852;s143:2.709734417;s158:2.456010623;s18:4.059968374;s190:2.81712807;s22:3.020995705;s26:3.415835251;s268:2.852128301;s280:3.153486842;s283:3.002594908;s289:3.039622753;s290:2.569528372;s294:3.704708495;s298:3.431275377;s301:3.270183029;s302:3.122297136;s303:2.99013685;s305:3.539223;s309:3.741571064;s314:2.774542998;s316:3.637750567;s329:2.500553904;s34:2.897044509;s340:3.277150829;s361:2.542588347;s393:4.800557339;s399:3.321706683;s4:2.954512631;s407:2.64234111;s423:2.71468024;s44:3.52486584;s443:3.044247325;s470:3.296701487;s479:3.264257588;s493:3.341645491;s518:3.343342167;s533:2.971749297;s536:3.124493512;s540:2.982404938;s541:2.747626439;s542:3.074364148;s543:3.104859486;s544:2.737675426;s62:2.48070035;s66:2.728236941;s72:3.199172384;s77:2.192049559;s86:2.461189123	M089:2.882073355;M101:2.544771648;M122:2.714484127;M139:2.459737192;M169:3.41014398;M202:3.413279353;M254:2.423595992;M264:1.838630677;M281:2.976726911;M370:2.454644518;M377:2.360014939;M394:2.861621136;M408:1.895930056;M410:2.331821226;M412:0.638402228;M453:2.852058396;M463:2.917545562;M465:2.458367835;M482:2.276011148;M485:3.145353171;M506:2.501704794;M511:2.766076305;M518:2.312157943;M534:2.336433899;M539:2.717255577;M571:2.841777205;s31:2.512216;s381:3.514674662;s8:3.177460812
triads11347	D suppressed	TraesCS6B02G127000	Stable	1.06199	0.147015	K147:3.011379552;K165:2.829364909;K186:2.300452125;K95:2.805053697;M001:2.597940274;M004:3.163981745;M005:2.41782434;M008:2.002167682;M013:2.847290013;M014:2.555212547;M018:2.97101271;M024:2.636370616;M028:2.0667854;M029:2.900035835;M030:2.39292613;M031:4.271162731;M032:2.55908497;M033:3.307746206;M037:3.450860002;M039:2.363806668;M040:2.728725759;M041:2.217534545;M042:2.378342471;M043:2.23967921;M045:2.570316834;M047:3.658038686;M048:2.521917236;M049:2.20959237;M053:2.683268601;M054:2.374015015;M056:2.973785029;M059:2.445471533;M066:2.880948144;M068:2.174168696;M069:2.202894723;M072:2.624652591;M074:1.806183325;M075:2.982338144;M076:2.690297425;M077:2.714535881;M078:2.654953436;M080:2.845182889;M082:2.672796014;M085:2.680228222;M086:2.578817594;M087:2.683600798;M088:2.610637773;M094:2.768328742;M097:2.867403803;M099:3.167760745;M105:2.746741396;M106:2.874314578;M107:2.229475133;M110:2.405560296;M111:2.682120252;M112:2.71899173;M113:3.108373888;M114:2.687869331;M116:2.883420006;M117:1.914743801;M118:2.70476561;M119:3.013817664;M120:1.937850784;M121:1.735170244;M125:2.622549242;M128:2.96767187;M131:2.289431203;M134:3.02384386;M135:3.005297386;M136:2.515371663;M138:2.516221037;M143:2.67832263;M144:3.114842486;M145:4.583929041;M147:2.448211057;M148:2.986355755;M149:2.863308675;M150:3.09266117;M151:2.729034497;M152:5.696557973;M155:2.740902196;M159:4.253580056;M161:3.059435211;M162:2.70013454;M165:5.528279223;M166:3.328378165;M167:2.928070137;M168:2.875955577;M170:2.095809344;M171:3.143437282;M172:2.768056191;M173:3.168901831;M174:2.746764433;M179:2.126777432;M181:2.762362124;M185:3.235337151;M186:2.432076196;M187:1.840896111;M191:3.009115869;M192:2.685507727;M203:2.272989785;M210:2.370478364;M211:1.450731754;M212:1.487953851;M215:2.066817985;M216:1.974600761;M218:1.819177949;M219:3.317920894;M222:2.424749839;M223:3.055407351;M224:2.339079276;M225:2.600634267;M227:2.847821242;M229:2.06696431;M230:2.913215888;M232:2.388739285;M234:2.294434864;M235:2.532367128;M236:2.920977682;M237:2.806373556;M238:2.072093854;M239:2.509898725;M240:1.823055946;M243:2.378574018;M244:2.125179988;M245:2.800148722;M247:2.476352179;M248:3.455412006;M249:2.443477403;M252:2.202632668;M253:2.899060533;M255:2.14092402;M257:2.376587234;M258:2.401050895;M259:2.522843162;M262:2.170019924;M267:1.963982428;M268:2.404732079;M269:3.485955519;M271:2.436560967;M272:2.886553002;M273:3.775907621;M274:2.162402846;M275:2.272651332;M277:2.63030268;M278:2.50667007;M279:2.694123012;M280:3.035165186;M282:3.010866623;M284:2.037525179;M286:2.9693583;M287:3.097332211;M288:2.177788521;M289:3.045537072;M292:2.870190322;M293:2.963700986;M294:1.804453185;M295:2.185400217;M296:2.81293822;M297:2.132040004;M298:2.137145176;M299:2.930024419;M302:1.645608382;M303:2.399274452;M304:2.209712355;M305:1.6561965;M307:2.587676647;M309:1.934347687;M310:2.254805988;M311:1.690899486;M312:3.646217646;M313:2.404103467;M319:2.05760373;M320:2.038667306;M321:1.65256473;M327:2.437626;M329:2.380530071;M330:2.02065342;M331:2.512979344;M333:2.470581336;M334:1.962307569;M335:2.615822068;M338:2.999907468;M340:2.38082489;M341:2.28252323;M342:1.910635367;M345:2.935892336;M346:1.852291847;M348:1.904502011;M349:1.996513004;M351:2.378992064;M352:2.223256815;M354:1.783759989;M357:1.647211774;M358:2.228602019;M359:2.088594603;M361:1.724299393;M367:2.44843218;M368:2.783507882;M369:1.807681795;M371:1.952231481;M373:2.389423622;M374:1.988232498;M375:2.142166612;M378:2.050756296;M379:1.820149995;M381:2.334991902;M387:1.675651703;M389:1.58766532;M391:2.533870141;M392:2.060668579;M393:2.065591983;M396:1.921592421;M397:1.643966691;M399:2.712597597;M400:2.394552283;M403:1.839960718;M404:2.028941678;M405:1.698272452;M407:1.014278631;M411:1.872676637;M414:2.199631451;M415:2.486943408;M416:1.664193166;M417:2.460300874;M420:2.449967765;M422:1.623877575;M423:3.11311895;M424:2.278977472;M426:1.517751609;M427:2.163217693;M428:2.064799659;M429:1.125594592;M432:2.754996568;M434:2.650983872;M435:3.126485365;M436:2.603373635;M437:1.804774977;M443:2.408905631;M444:2.142372663;M445:2.119364921;M446:2.184463852;M448:1.169184936;M450:2.135885773;M451:2.3561859;M454:2.330719105;M456:2.428769402;M457:2.839706478;M458:2.550916275;M461:2.175750743;M462:2.529904402;M467:2.14002195;M468:1.768403405;M469:2.397823761;M470:2.797914591;M471:1.850591092;M472:1.812666662;M474:2.241848829;M476:4.338002054;M477:2.358764645;M483:2.402041687;M487:2.775171435;M488:2.925190458;M489:1.840587459;M490:1.95787892;M495:2.300610012;M496:2.440617951;M497:2.824269807;M499:3.286629834;M500:2.585845626;M501:1.833251486;M504:1.981157988;M505:1.541759827;M509:1.932079931;M510:2.623376925;M514:1.407681234;M515:1.572092706;M517:2.08516661;M521:2.833883871;M525:2.461315853;M526:2.824922376;M529:1.981075396;M533:1.865842955;M535:2.658433979;M540:2.331542096;M541:2.567328067;M543:3.343036255;M545:2.938541028;M546:2.581519263;M550:2.255635289;M556:1.517738282;M557:2.101179062;M559:2.089574091;M561:1.864719401;M562:2.188279956;M563:2.603793976;M564:1.978623602;M566:2.558068656;M568:2.621525045;M569:2.438267768;M570:2.381445055;M572:2.13466512;M574:2.996661087;M576:2.454401988;M579:2.136711967;M581:2.36331806;M582:2.728516136;M583:2.736808482;M584:2.979708467;M586:2.560459361;M587:2.742158452;M589:2.064553326;M593:2.427704725;M596:2.768198793;M597:2.331700044;M598:2.169618687;M599:2.298585279;M601:2.366646263;M604:2.768749065;M606:2.651980914;M613:2.509837044;M614:2.084752418;M615:1.778100254;M616:2.599034437;s1:2.220607613;s101:2.99183105;s103:2.721495879;s113:1.829416363;s13:3.431883995;s143:2.727757418;s158:2.674117428;s18:2.456175237;s190:2.397221621;s22:3.184091011;s26:2.366540039;s268:2.828396114;s280:2.841100658;s283:2.076968719;s289:2.427068005;s290:1.909779621;s294:2.464842957;s298:2.451638752;s301:2.898680716;s302:2.223561;s303:2.703389817;s305:3.021613878;s309:2.756702629;s314:2.562963563;s316:2.814052757;s329:2.062149232;s34:1.934323196;s340:2.714510802;s361:1.917908498;s393:2.415404996;s399:2.899000314;s4:2.442250365;s407:2.249117231;s423:2.884188251;s44:2.282891137;s443:2.511807076;s470:2.346128497;s479:2.585874639;s493:2.62271531;s518:2.54314282;s533:2.291054846;s536:2.692036078;s540:2.161832658;s541:2.075276529;s542:2.383826514;s543:2.26606752;s544:2.421601695;s62:2.362374803;s66:2.444727055;s72:2.442253041;s77:2.855253307;s86:2.144503154	M089:2.402145588;M101:2.032946799;M122:2.877996483;M139:2.095059896;M169:2.716248762;M202:2.876745046;M254:2.587348667;M264:1.6291258;M281:2.829225667;M370:1.861277803;M377:2.759803241;M394:2.133953823;M408:1.772685403;M410:2.00590231;M412:1.214874119;M453:2.500782796;M463:3.919980636;M465:1.564862868;M482:2.937626703;M485:1.876916868;M506:2.714449803;M511:1.371624137;M518:2.442605888;M534:2.213887189;M539:2.082747098;M571:2.362897167;s31:2.635951713;s381:2.576528145;s8:2.55869624
triads11365	D suppressed	TraesCS6A02G102400	Up	1.43708	1.05e-05	K147:26.82032223;K165:7.290406395;K186:53.59657026;K95:24.79592891;M001:13.444479;M004:3.936518148;M005:15.73381005;M008:22.33604926;M013:15.17985346;M029:20.58676407;M030:15.06378009;M031:13.1069992;M032:15.43270423;M039:31.19187202;M040:11.17335862;M041:10.69609936;M042:8.92914793;M047:8.297545967;M048:18.93792899;M053:8.07292815;M056:9.89409465;M069:6.696062448;M074:5.699766481;M076:16.29680384;M077:4.8480858;M082:12.63953571;M085:8.674758172;M088:10.58049878;M089:14.63074891;M094:14.27027642;M097:11.28475079;M099:11.02113217;M101:10.21849309;M105:5.768369777;M106:16.36859434;M107:5.094574904;M110:23.10979011;M112:14.26033515;M113:7.288490898;M114:15.28458995;M116:8.498704735;M117:12.78096249;M119:14.23582823;M120:8.351314191;M121:4.250252246;M122:11.31862436;M125:11.19104362;M128:10.33186487;M134:10.07257673;M135:8.08560444;M136:7.438434412;M139:5.066799591;M143:12.26771289;M147:11.98415426;M152:13.77306469;M159:17.63021131;M166:25.38985484;M168:7.309957855;M169:28.30828905;M173:6.897614223;M174:3.028826912;M179:15.08049297;M186:8.347813985;M187:8.119960808;M191:5.895098697;M203:9.819638372;M210:9.086489636;M211:5.347355107;M212:14.39748883;M215:8.223023406;M224:7.55911339;M229:6.619678694;M234:6.460715207;M236:3.761585544;M238:13.01744525;M249:11.68038242;M252:7.817749854;M255:7.734093407;M257:11.08799864;M268:13.86022254;M269:6.95695822;M273:5.476557362;M277:12.16989;M278:6.742618379;M280:14.73684072;M284:6.771865195;M289:10.54063531;M293:6.210717072;M297:5.550690033;M299:9.633665776;M304:3.810772287;M305:9.663415142;M307:16.76116724;M310:8.276076069;M311:7.615644418;M313:4.576235455;M319:2.472568613;M320:5.734141289;M327:16.74986335;M333:12.72311998;M334:7.261248409;M335:7.552002484;M338:11.5696221;M340:8.211452206;M348:4.387448714;M349:6.138728125;M357:7.132886497;M359:3.502191027;M367:6.025885837;M368:4.765421664;M369:5.160898645;M370:5.164166002;M371:6.864630808;M373:8.766303996;M374:2.831101666;M375:15.75688792;M381:0.559379441;M387:5.035882518;M389:9.414398959;M391:12.0161052;M394:5.445893054;M397:4.965704161;M400:14.15173526;M403:7.132883027;M404:10.56768009;M405:7.761209994;M408:10.47331006;M410:7.473312179;M411:19.33482172;M417:8.679288052;M422:13.7306735;M428:13.62393232;M432:22.55039081;M443:13.31568776;M445:4.744118681;M448:4.780786469;M451:15.15888693;M453:15.40563241;M456:27.59611462;M457:5.605007426;M458:13.70470328;M468:12.60675069;M469:9.642240506;M471:18.81766562;M472:6.852736858;M476:22.34717198;M487:12.00775939;M495:16.1751339;M496:11.17880331;M497:18.43276617;M499:10.03721066;M500:32.92512806;M504:9.253570273;M505:10.06365109;M509:17.29426247;M511:11.29042348;M517:11.20695596;M518:8.335712466;M521:11.5146652;M525:27.95550641;M533:15.14636317;M540:25.08389903;M541:6.078587168;M543:11.63083549;M545:10.04366801;M546:16.89149554;M550:14.60677536;M556:15.22027518;M557:19.25363619;M559:8.721981512;M562:19.09363856;M564:17.15007653;M566:12.41622608;M568:9.858324379;M569:8.849944133;M571:9.457793421;M576:14.91871323;M579:8.543024231;M581:13.41193828;M586:9.479707282;M587:10.06748135;M589:8.463264646;M593:9.815174294;M596:8.124715833;M597:9.694224569;M598:9.542254053;M599:4.330575808;M601:2.957517628;M614:4.987729118;M616:5.946983267;s1:14.30772963;s101:11.74916273;s113:4.125319294;s13:9.566487518;s143:19.96201489;s26:9.414380345;s280:10.3658033;s289:7.228516546;s290:9.743313585;s298:15.42580631;s31:11.31159159;s316:12.98793884;s34:12.96219042;s340:19.48861702;s361:6.679239361;s399:12.99000017;s4:10.0641341;s407:15.68023853;s423:12.18819286;s443:28.83113674;s470:17.42878186;s479:19.94596425;s493:21.85360025;s518:9.320012979;s533:16.02028225;s541:17.5147082;s543:16.03254244;s544:41.51884479;s62:13.00774582;s72:17.25460607;s86:11.63082375	M018:2.936092546;M037:2.932191253;M072:0.367519119;M075:6.804108707;M086:17.56672883;M087:22.37522018;M131:4.899723959;M148:0.403934596;M149:1.630106132;M162:1.214155952;M167:2.09214932;M216:3.915940103;M219:9.746162611;M222:2.637682887;M232:0.624958285;M240:8.161002111;M243:9.447288313;M244:6.199261261;M248:0.499176592;M259:1.934486874;M267:9.153213109;M272:6.097904255;M279:2.541571473;M287:2.333220536;M288:7.863620545;M294:4.265139719;M302:1.282535521;M303:9.450317276;M309:5.692106654;M329:5.675037762;M342:5.052199237;M346:5.422047383;M352:1.886848425;M354:7.017592471;M361:4.893500692;M377:6.715495007;M392:2.416705358;M393:3.667621027;M399:15.18642273;M407:9.953787931;M412:9.944717635;M415:6.388810603;M416:12.81713277;M420:27.08386065;M423:0.6636849;M424:27.88782358;M426:5.685368967;M429:4.255975097;M434:9.802588579;M435:1.634503072;M437:10.23923961;M444:8.104535795;M446:6.180971058;M454:8.350705478;M461:9.609981686;M462:16.70685452;M463:12.22498081;M465:10.66454585;M467:13.25248298;M470:1.173944383;M474:11.08751113;M477:16.20843844;M485:12.5188516;M488:20.0567782;M489:1.114754655;M490:12.06115725;M510:19.01798925;M514:16.88950639;M515:3.71926597;M529:13.24547459;M539:8.701986728;M561:9.964425806;M563:19.00623152;M572:1.776071805;M574:15.28626758;M575:26.39431778;M584:4.279536926;M604:0.233942143;M606:8.804434327;M613:4.088365246;M615:6.633693021;s18:12.14729132;s283:4.04260028;s381:3.213266419;s393:13.03218446;s542:18.27461246
triads11365	D suppressed	TraesCS6B02G130800	Stable	1.26189	0.0194867	K147:15.36104291;K165:23.55854497;K186:23.34200088;K95:10.22936015;M001:7.446857676;M004:1.612745108;M005:5.447520462;M008:10.6100031;M013:4.540963838;M029:8.057580042;M030:5.173976239;M031:8.36962661;M032:8.858206019;M039:11.00755617;M040:3.761779085;M041:2.919376794;M042:2.867262443;M047:2.92241989;M048:9.335527092;M053:3.007206445;M056:4.47992407;M069:3.261987475;M074:3.870066076;M076:6.231211577;M077:1.825933738;M082:4.549987843;M085:8.937310912;M088:5.767684453;M089:9.744649413;M094:4.396389211;M097:7.661913569;M099:7.466122044;M101:4.632281693;M105:3.353152834;M106:9.14250443;M107:2.094088657;M110:13.43195799;M112:8.273006821;M113:2.970412503;M114:12.70579351;M116:2.814878092;M117:4.532330379;M119:11.32620764;M120:3.258252841;M121:2.441809928;M122:6.493971088;M125:4.161925426;M128:3.166289921;M134:4.387850453;M135:3.861578112;M136:2.492128295;M139:2.015723712;M143:4.902004049;M147:4.114615798;M152:6.573574372;M159:8.364814242;M166:15.01922201;M168:3.165750433;M169:10.04269226;M173:1.967135359;M174:1.121606703;M179:8.31526825;M186:3.708541931;M187:5.333791011;M191:2.400463273;M203:5.232975781;M210:3.37661869;M211:2.494469286;M212:12.4658307;M215:3.954737206;M224:3.312934275;M229:2.388276647;M234:2.645223532;M236:1.968053703;M238:8.227564539;M249:3.419061306;M252:2.461379134;M255:4.1438382;M257:3.353870129;M268:5.994546117;M269:2.959235775;M273:1.715291711;M277:4.425071026;M278:2.063818403;M280:7.11509615;M284:2.743996911;M289:3.262362526;M293:3.008420083;M297:1.793793754;M299:5.298395823;M304:1.330702458;M305:4.737879458;M307:5.525827601;M310:2.828350994;M311:5.407669506;M313:2.206700836;M319:1.029204049;M320:2.408914697;M327:6.903952325;M333:6.601025188;M334:3.663839234;M335:2.797456379;M338:7.278869314;M340:3.057306776;M348:1.514748852;M349:2.147101734;M357:2.675367806;M359:1.847060481;M367:3.344252962;M368:2.135190621;M369:2.606320831;M370:3.205630482;M371:2.485272313;M373:5.190755844;M374:1.381189385;M375:4.357779411;M381:1.602954897;M387:1.648809128;M389:6.285342446;M391:3.687247005;M394:2.359324981;M397:1.952772425;M400:6.652654496;M403:2.399067376;M404:4.608596519;M405:4.364745898;M408:3.368858273;M410:2.689195694;M411:12.35523787;M417:2.618418888;M422:12.65153752;M428:6.436641768;M432:20.90358269;M443:10.55029665;M445:1.229666908;M448:1.804080233;M451:5.163329163;M453:8.914267407;M456:18.42960405;M457:1.732150337;M458:5.775230561;M468:8.93583769;M469:7.405128994;M471:11.01477247;M472:4.029270701;M476:22.02116572;M487:10.63897959;M495:5.739859187;M496:5.791716475;M497:8.437659282;M499:7.264845858;M500:26.829895;M504:7.318283323;M505:6.183674922;M509:8.926049366;M511:8.780751656;M517:7.507898704;M518:2.194656652;M521:7.82385905;M525:16.33802341;M533:5.955252766;M540:18.9125958;M541:3.06504739;M543:5.684002858;M545:5.352969172;M546:6.69498582;M550:11.13019125;M556:12.56616529;M557:5.82751474;M559:3.398176281;M562:5.73370112;M564:5.523475276;M566:4.790557182;M568:3.382994996;M569:3.045728171;M571:3.29060219;M576:8.139335496;M579:2.528557318;M581:3.753429541;M586:7.613705869;M587:4.873450509;M589:4.179555351;M593:4.423734366;M596:3.461522009;M597:5.349077157;M598:3.680506595;M599:1.749854771;M601:1.793771348;M614:2.166099449;M616:3.412095992;s1:5.011674137;s101:6.09697611;s113:4.52237973;s13:3.662853701;s143:8.038695765;s26:4.508138186;s280:3.959163835;s289:2.316989031;s290:3.130947677;s298:8.711766913;s31:5.00355664;s316:4.500586355;s34:6.812972914;s340:6.61585329;s361:2.187193125;s399:4.921448955;s4:3.361815074;s407:4.955276599;s423:4.493967132;s443:11.78146484;s470:6.513385421;s479:11.76055371;s493:9.169144519;s518:3.493236574;s533:10.59783289;s541:10.86713886;s543:6.147043553;s544:28.74715783;s62:7.018124456;s72:8.22918656;s86:5.170410376	M018:4.446448068;M037:7.108717736;M072:1.024062159;M075:5.666289499;M086:9.834142245;M087:12.68089636;M131:10.46375674;M148:1.073350254;M149:1.836008474;M162:0.908468329;M167:2.117797255;M216:2.032654953;M219:5.56834811;M222:0.854692968;M232:0.432300146;M240:4.228304454;M243:3.690782247;M244:3.124594839;M248:0.675707794;M259:1.489729659;M267:3.139713352;M272:2.598905714;M279:2.303032276;M287:2.682263771;M288:3.602008575;M294:2.071465444;M302:0.529538809;M303:5.248711017;M309:2.089593239;M329:2.896950425;M342:1.441221607;M346:1.988561408;M352:3.895659954;M354:4.656827579;M361:1.725703727;M377:2.399628091;M392:3.255931968;M393:2.238394357;M399:6.32247394;M407:5.943246607;M412:12.33535531;M415:2.580109669;M416:6.551207269;M420:9.671442217;M423:2.00063105;M424:18.57008188;M426:3.889034474;M429:2.885987552;M434:3.677012214;M435:4.274668435;M437:4.375258341;M444:3.153058999;M446:2.732827758;M454:5.174490942;M461:4.288688517;M462:6.319285232;M463:4.804069032;M465:4.275449225;M467:4.527558709;M470:3.932993387;M474:8.516396506;M477:9.696010957;M485:3.744085162;M488:8.929715913;M489:2.646200319;M490:6.268531983;M510:9.436118975;M514:5.551180182;M515:7.758202076;M529:5.435304591;M539:3.308099982;M561:4.498766099;M563:9.029900026;M572:3.055231198;M574:4.758508204;M575:13.86625177;M584:8.423667982;M604:0.461875059;M606:3.552538026;M613:2.792362148;M615:3.082599711;s18:5.662556088;s283:6.987726208;s381:7.297878136;s393:5.417891413;s542:4.990885648
triads11403	D suppressed	TraesCS6A02G113600	Stable	1.0089	0.884521	M008:0.793558188;M018:0.979874548;M030:0.802960724;M032:0.621687165;M033:0.870895737;M037:1.071262717;M043:0.641096613;M053:0.345392164;M054:1.553328015;M066:1.041271958;M068:1.357295102;M074:1.642228196;M075:0.933618328;M076:0.861670111;M077:0.948584288;M082:0.902208683;M085:0.932911632;M088:0.874067566;M097:0.767338595;M101:1.102906424;M106:0.820198034;M107:1.042681833;M117:1.161025912;M121:0.568143195;M128:0.802893481;M134:1.011240352;M136:1.324088235;M138:0.569346694;M139:1.294306084;M143:0.984135825;M145:1.175003308;M147:1.114406179;M152:1.346288603;M159:1.66488265;M166:0.899552619;M167:0.897996195;M168:0.791794428;M169:0.703926424;M171:0.696455471;M179:0.978988434;M181:1.23010755;M185:0.973542222;M186:0.818754116;M215:1.74472911;M218:1.096252557;M227:1.009378962;M234:0.505570513;M244:1.401574274;M252:1.092809705;M257:1.241019731;M258:1.094600217;M262:1.316149038;M274:0.465033742;M277:1.29211148;M279:0.564125547;M280:1.222605291;M281:1.383719661;M284:1.716650076;M288:1.332003622;M295:1.138471599;M299:0.505278113;M303:0.656239925;M305:2.095349942;M319:0.48460141;M327:1.283931217;M329:1.147163293;M340:1.419044577;M345:0.822415257;M346:0.838769202;M348:1.05001853;M352:0.810122318;M369:1.586481366;M370:1.319725006;M373:1.28542081;M374:1.486276575;M393:1.161110923;M394:1.099957902;M399:0.898569646;M403:0.937284677;M404:1.66968111;M405:0.995314619;M410:1.283994443;M411:1.046804109;M412:0.37812566;M416:0.53477807;M417:0.621058505;M420:1.279515948;M422:1.202410675;M424:0.915066397;M426:0.711377949;M427:0.679493881;M429:0.934879051;M437:0.912679908;M448:0.589190147;M450:0.580697052;M454:1.448587511;M462:1.111393763;M472:0.854435059;M474:1.137609235;M476:1.815342305;M483:1.040105331;M485:0.535178387;M495:0.995296907;M506:1.376044604;M509:1.301721799;M514:1.063987925;M517:1.10153449;M521:1.205506015;M525:1.483757649;M539:1.892498987;M545:0.841046258;M546:1.019557364;M556:1.204498201;M562:0.267677501;M569:0.515284902;M575:1.419269062;M581:1.277039335;M583:1.035580976;M584:0.673763288;M586:1.225199996;M596:1.301864036;M597:0.588521847;M606:1.218410165;M614:0.780402688;s1:1.52243734;s101:1.144903866;s143:1.276264127;s268:0.642089527;s294:0.951634922;s303:1.120396961;s31:1.303742008;s329:0.352960104;s34:1.388534586;s407:0.678236239;s44:0.851320279;s533:1.219209647;s540:0.955437533;s541:0.407176894;s542:1.345274579;s543:1.399135272;s544:1.344031699;s62:1.213485118;s77:1.036577983;s86:1.243782656	K165:1.798698923;K186:1.298162084;M029:1.108470429;M069:0.734001036;M094:1.071933802;M099:1.070864316;M119:0.633717405;M144:0.727925532;M161:1.159617314;M170:0.433838385;M172:0.31242869;M173:0.251616861;M192:0.878777551;M212:1.188148998;M275:0.664447726;M286:1.039459137;M297:1.225245623;M312:1.240300161;M375:1.053919053;M392:1.58393777;M414:0.615667737;M432:1.217451651;M445:1.224029902;M451:0.957930716;M468:1.36066402;M489:1.220263846;M496:0.735424064;M505:1.111694944;M571:1.239158525;M582:0.807119328;M598:0.687789965;s158:1.294867754;s26:1.35515786;s283:1.717157832;s302:0.830469284;s305:0.968578782;s381:1.020305701;s399:1.363900099
triads11403	D suppressed	TraesCS6B02G140800	Stable	1.04341	0.574592	M008:0.327843588;M018:0.317407872;M030:1.082556418;M032:0.409525161;M033:0.35174783;M037:0.526746395;M043:0.305319876;M053:0.230285197;M054:0.731095749;M066:0.594289542;M068:0.423584822;M074:0.988823213;M075:0.807420138;M076:0.421384545;M077:0.464875323;M082:0.637250672;M085:0.705991904;M088:0.364209859;M097:0.407785328;M101:1.055374657;M106:0.396515923;M107:0.471951484;M117:0.366973759;M121:0.535724409;M128:0.588991605;M134:0.392257172;M136:0.569397606;M138:0.186608161;M139:0.407177954;M143:0.533015899;M145:0.853196417;M147:0.397927948;M152:0.872555875;M159:1.24820681;M166:0.50119114;M167:0.677389838;M168:0.34392603;M169:0.327895522;M171:0.277883709;M179:0.430875905;M181:0.406932914;M185:0.332510394;M186:0.481575328;M215:0.601849669;M218:0.357741291;M227:0.551810301;M234:0.355251594;M244:0.38828294;M252:0.627979724;M257:0.346629355;M258:0.340454285;M262:0.505858855;M274:0.294070007;M277:0.629545168;M279:0.374088838;M280:0.408293311;M281:0.51535527;M284:0.604960451;M288:1.037798584;M295:0.360924692;M299:0.361346852;M303:0.359442243;M305:0.789699689;M319:0.472065511;M327:0.570923223;M329:0.554772415;M340:0.526847426;M345:0.39566391;M346:0.277034762;M348:0.315159616;M352:0.498174934;M369:0.505742679;M370:0.51439483;M373:0.448980304;M374:0.691947529;M393:0.590013791;M394:0.513950992;M399:0.509663882;M403:0.686896878;M404:0.609511718;M405:0.441367338;M410:0.799021843;M411:0.366836766;M412:0.35845221;M416:0.193975881;M417:0.220143428;M420:0.496024722;M422:0.517001393;M424:0.377852326;M426:0.56077156;M427:0.252840026;M429:0.345674446;M437:0.580919382;M448:0.200312671;M450:0.423515339;M454:0.452928524;M462:0.390549567;M472:0.357192983;M474:0.935833682;M476:0.849870235;M483:0.337699021;M485:0.221643127;M495:0.441326891;M506:0.562148282;M509:0.560409348;M514:0.343965337;M517:0.520643942;M521:0.399386112;M525:0.563613912;M539:0.603061243;M545:0.589915783;M546:0.413347467;M556:0.401399908;M562:0.269997994;M569:0.307899949;M575:0.67214579;M581:0.48772853;M583:0.569271581;M584:0.408142353;M586:0.387163619;M596:0.467101556;M597:0.385363543;M606:0.614917534;M614:0.275723695;s1:1.067100581;s101:0.491691237;s143:0.615124702;s268:0.578640071;s294:0.358015668;s303:0.319164961;s31:0.53552593;s329:0.221159135;s34:0.765972287;s407:0.325409044;s44:0.303478251;s533:0.473747758;s540:0.344934869;s541:0.142174913;s542:0.620351213;s543:0.724967758;s544:0.937925922;s62:0.412098744;s77:0.649856076;s86:0.372258228	K165:0.7139462;K186:0.467904348;M029:0.437825531;M069:0.252125917;M094:0.564584445;M099:0.760122802;M119:0.48482955;M144:0.234073929;M161:0.318542209;M170:0.251886358;M172:0.165088951;M173:0.259082729;M192:0.261134273;M212:0.694890969;M275:0.322146103;M286:0.403137394;M297:0.914257424;M312:0.406440311;M375:0.544169984;M392:0.492768727;M414:0.337539712;M432:0.367634086;M445:0.391832515;M451:0.554965128;M468:0.359176306;M489:0.435208763;M496:0.290686533;M505:0.364186412;M571:1.059219607;M582:0.41062211;M598:0.288301478;s158:0.622144181;s26:0.416896767;s283:0.812124899;s302:0.627023853;s305:0.686297913;s381:0.472776008;s399:0.620256159
triads11446	D suppressed	TraesCS6A02G121700	Stable	1.18773	0.0813031	K147:0.293876614;K186:0.173789064;M014:0.380250612;M028:0.249640265;M030:0.284585716;M031:0.296519644;M032:0.464623997;M033:0.368299613;M037:0.218170733;M039:0.209086853;M043:0.33233734;M045:0.247108407;M048:0.247536404;M049:0.350800518;M053:0.454746631;M054:0.599167381;M056:0.775100243;M059:0.314684446;M066:0.439986429;M068:0.551200425;M069:0.289973426;M072:0.596021123;M074:0.690250176;M078:0.299821423;M080:0.200271953;M082:0.125374085;M086:0.209467538;M087:0.192153846;M089:0.146205305;M097:0.177528614;M101:0.214305134;M105:0.297783669;M106:0.19595075;M107:0.229875971;M110:0.287980298;M112:0.208286981;M113:0.231243943;M114:0.211527658;M117:0.519191808;M118:0.295219444;M121:0.303511784;M122:0.243627242;M125:0.246304905;M128:0.25791102;M131:0.303981981;M134:0.350185936;M135:0.26682906;M136:0.329108733;M139:0.403225217;M143:0.172926055;M144:0.198599739;M145:0.30224731;M150:0.328511685;M152:0.188901704;M155:0.210251072;M159:0.331147028;M165:0.353575129;M167:0.263927509;M170:0.216794955;M171:0.150115374;M172:0.120718202;M174:0.334156993;M179:0.258155686;M181:0.309695455;M186:0.139938133;M187:0.548151424;M191:0.372144867;M203:0.373203181;M210:0.221027051;M211:0.519954949;M215:0.342799567;M216:0.203226781;M223:0.23770639;M225:0.684488616;M229:0.255865498;M232:0.671853948;M234:0.568926233;M235:0.362950196;M236:0.386702447;M237:0.632980002;M240:0.743734108;M243:0.359618012;M244:0.543694777;M245:0.252699257;M248:0.324184601;M249:0.239707779;M253:0.243039926;M255:0.279244889;M257:0.224836881;M258:0.187456099;M259:0.645218603;M262:0.317972777;M267:0.656269818;M269:0.229544722;M271:0.231975217;M272:0.366977131;M274:0.310600358;M275:0.329744382;M277:0.440010978;M278:0.370550482;M280:0.270677473;M282:0.295440864;M284:0.288034544;M286:0.204165538;M287:0.411784451;M288:0.466597859;M292:0.188627148;M295:0.338957689;M296:0.315769863;M297:0.600158268;M298:0.678086873;M299:0.369483964;M304:0.332777538;M305:0.587092031;M307:0.438048858;M309:0.58211512;M310:0.479372635;M311:0.690926309;M313:0.612361838;M320:0.269220294;M321:0.430335212;M329:0.267733208;M330:0.469745148;M331:0.372496054;M334:0.644865326;M335:0.625507946;M338:0.103614831;M340:0.35822225;M341:0.546310299;M342:0.492712185;M345:0.382813433;M346:0.50425974;M348:0.301181461;M349:0.427934126;M351:0.327433512;M352:0.713501785;M354:0.356744276;M357:0.425146288;M358:0.317351688;M361:0.591544903;M367:0.370190274;M368:0.618958229;M369:0.474007512;M370:0.348464291;M371:0.57835856;M373:0.3108174;M374:0.4555789;M377:0.638429636;M378:0.362986735;M379:0.643482133;M381:0.614646771;M387:0.598065138;M389:0.325752648;M391:0.481630097;M392:0.596194652;M393:0.64238512;M394:0.406461006;M396:0.266067764;M404:0.197528462;M405:0.272484679;M407:0.40817267;M408:0.29753963;M410:0.396620086;M411:0.248112442;M414:0.280011534;M415:0.30840657;M416:0.486786541;M417:0.373051546;M422:0.320582552;M423:0.504119574;M424:0.329813349;M426:0.325516613;M427:0.378473534;M428:0.421555851;M429:0.373210364;M432:0.260950277;M436:0.233979691;M437:0.462656651;M443:0.46397536;M444:0.401694853;M445:0.258141485;M446:0.316897865;M448:0.36932236;M450:0.430967143;M451:0.563406864;M453:0.118545211;M454:0.32355556;M456:0.531409222;M457:0.320387913;M465:0.664855728;M467:0.58112528;M468:0.44971503;M469:0.470551447;M472:0.436574753;M474:0.51058853;M477:0.396182079;M482:0.319832745;M483:0.260404151;M487:0.330364312;M488:0.790510491;M489:0.510968788;M496:0.192522071;M497:0.196450784;M501:0.440124325;M505:0.243244287;M506:0.496118331;M509:0.222871324;M511:0.29451083;M514:0.395682842;M517:0.592473181;M518:0.271925392;M521:0.281994127;M525:0.322788146;M529:0.144483837;M534:0.455024042;M539:0.527217766;M541:0.153045684;M543:0.397898506;M545:0.431663657;M556:0.398667453;M559:0.528962024;M561:0.454969834;M562:0.256707157;M563:0.256037952;M568:0.168559513;M571:0.213264455;M572:0.57251558;M574:0.207033675;M575:0.225741784;M579:0.326537291;M581:0.457253757;M582:0.300277112;M584:0.310124715;M586:0.30274495;M587:0.217349017;M589:0.306809617;M593:0.341793295;M596:0.177516542;M597:0.260304877;M599:0.45849917;M601:0.560440976;M606:0.409469451;M613:0.362079343;M614:0.447216052;M615:0.363777004;M616:0.225726066;s1:0.329509887;s101:0.175239818;s113:0.147291394;s143:0.237669597;s158:0.159307748;s18:0.264386305;s190:0.140125366;s26:0.302243254;s301:0.238756266;s303:0.218494491;s309:0.195980638;s314:0.239474476;s316:0.236530858;s340:0.177655495;s381:0.247133235;s407:0.210667767;s443:0.404370318;s470:0.169351418;s493:0.240071527;s62:0.170406998;s66:0.18443442;s8:0.279436199	M018:0.208709234;M085:0.228314915;M162:0.194212719;M192:0.373108531;M202:0.357308701;M218:0.297701124;M230:0.128267902;M239:0.30466811;M264:0.39863539;M294:0.629124962;M302:0.301520921;M303:0.176511808;M319:0.428164123;M400:0.225827864;M403:0.254100008;M412:0.327491079;M461:0.442135056;M470:0.349841948;M471:0.342233985;M500:0.209414441;s543:0.141838119
triads11446	D suppressed	TraesCS6B02G150000	Up	1.41526	0.00399108	K147:0.728306389;K186:0.36011335;M014:0.343921885;M028:0.68419276;M030:0.345182182;M031:0.484216354;M032:0.645330676;M033:0.805287705;M037:0.424757917;M039:0.429345359;M043:0.463006865;M045:0.360521646;M048:0.481420489;M049:0.411635715;M053:0.897398351;M054:0.830190468;M056:0.520968955;M059:0.232607248;M066:0.75083155;M068:0.830001264;M069:0.485155832;M072:0.267412337;M074:1.559336199;M078:0.568456684;M080:0.454466033;M082:0.366759025;M086:0.636456712;M087:0.386151928;M089:0.355780765;M097:0.414781428;M101:0.438712092;M105:0.244660479;M106:0.434232144;M107:0.408593222;M110:0.460435518;M112:0.289833351;M113:0.590946311;M114:0.307021106;M117:0.541303407;M118:0.379958286;M121:0.524385456;M122:0.481181061;M125:0.299384698;M128:0.385325651;M131:0.37923369;M134:0.37136997;M135:0.438797828;M136:0.231093489;M139:0.765503705;M143:0.481132019;M144:0.300798321;M145:0.881380047;M150:0.219836536;M152:0.368356909;M155:0.276763059;M159:0.87557449;M165:0.513174281;M167:0.590079532;M170:0.545329165;M171:0.378295645;M172:0.359759027;M174:0.31877662;M179:0.359068345;M181:0.334666187;M186:0.325104924;M187:1.187886145;M191:0.881728388;M203:0.73737075;M210:0.299683743;M211:0.258814689;M215:0.368943848;M216:0.529567475;M223:0.457603513;M225:0.976689621;M229:0.311312114;M232:0.683018353;M234:1.093011154;M235:0.256449709;M236:0.771181217;M237:1.504182162;M240:0.275340027;M243:0.254329788;M244:0.392260409;M245:0.589563089;M248:0.201623237;M249:0.422904338;M253:0.734238457;M255:0.326787985;M257:0.277786286;M258:0.489152279;M259:0.696187755;M262:0.717039703;M267:0.922215821;M269:0.344779018;M271:0.412647852;M272:0.402356119;M274:0.365803881;M275:0.53878081;M277:0.447607154;M278:0.514331135;M280:0.662241131;M282:0.255539766;M284:0.587720073;M286:0.344371836;M287:0.810911388;M288:0.656834378;M292:0.455299953;M295:0.677721056;M296:0.335011773;M297:0.991541965;M298:0.905708104;M299:0.345089531;M304:0.724205063;M305:1.122127412;M307:1.310798774;M309:0.230803766;M310:0.220727082;M311:0.737110551;M313:0.395378576;M320:0.316451385;M321:0.819349726;M329:0.522856294;M330:0.410228231;M331:0.251042919;M334:0.524520454;M335:0.503402653;M338:0.36776481;M340:1.147785496;M341:1.169524295;M342:0.391223619;M345:0.691983441;M346:0.350009785;M348:0.772741145;M349:0.242696982;M351:0.574397516;M352:1.169188591;M354:0.15921334;M357:0.559710886;M358:0.893114759;M361:0.706084718;M367:0.650567116;M368:0.37137693;M369:0.541581383;M370:0.930520345;M371:0.491948363;M373:0.260638244;M374:0.985903054;M377:0.21631313;M378:0.612873524;M379:0.375336053;M381:1.174455936;M387:0.34137528;M389:0.545578319;M391:1.039393864;M392:0.64461637;M393:0.777961795;M394:0.948145669;M396:0.397242316;M404:0.422670756;M405:0.625936182;M407:0.137995079;M408:0.504007864;M410:0.555257746;M411:0.568722123;M414:0.568090995;M415:0.534420782;M416:0.365967733;M417:0.858108133;M422:0.598589919;M423:0.355859331;M424:0.590247995;M426:0.932838392;M427:0.214987259;M428:0.215337173;M429:0.529924314;M432:0.622404134;M436:0.344454782;M437:0.602710086;M443:0.37468913;M444:0.345168317;M445:0.632125464;M446:0.27415372;M448:0.506508572;M450:0.614211118;M451:0.567604814;M453:0.439395557;M454:0.640460657;M456:0.386018218;M457:0.911096812;M465:0.629959161;M467:0.677978923;M468:0.699498035;M469:0.797083637;M472:0.583881904;M474:0.90116148;M477:0.393668928;M482:0.31900496;M483:0.364058699;M487:0.594398214;M488:0.768940776;M489:0.88613721;M496:0.377193797;M497:0.401362261;M501:0.998661863;M505:0.4515371;M506:0.790196001;M509:0.342155902;M511:0.410551178;M514:0.502153824;M517:0.706561572;M518:0.356888397;M521:0.60519308;M525:0.341251924;M529:0.37684126;M534:0.666039078;M539:0.654515077;M541:0.412490501;M543:0.984865172;M545:0.938746845;M556:0.40824307;M559:0.629230533;M561:0.672101683;M562:0.485410577;M563:0.542408617;M568:0.579473452;M571:0.401078451;M572:0.457697884;M574:0.437130672;M575:0.651885711;M579:0.644606432;M581:0.559320811;M582:0.418120198;M584:0.268234683;M586:0.314994298;M587:0.380742801;M589:0.490548808;M593:0.586056937;M596:0.536144616;M597:0.510339804;M599:0.832452095;M601:0.814599589;M606:0.716801905;M613:0.217977972;M614:0.344398523;M615:0.181795737;M616:0.242795638;s1:0.662657107;s101:0.362801737;s113:0.458220521;s143:0.687635927;s158:0.384173454;s18:0.359655648;s190:0.317667675;s26:0.381887329;s301:0.304916222;s303:0.362326113;s309:0.269634137;s314:0.360793514;s316:0.326135532;s340:0.475032179;s381:0.310742328;s407:0.50517764;s443:0.776615994;s470:0.348414938;s493:0.491631993;s62:0.451852201;s66:0.286741566;s8:0.52930835	M018:0.18939025;M085:0.318123988;M162:0.226506083;M192:0.461477566;M202:1.048313143;M218:0.397103885;M230:0.374150777;M239:0.25104781;M264:0.315640935;M294:0.244583191;M302:0.640860771;M303:0.297279574;M319:0.625834338;M400:0.205081383;M403:0.264276805;M412:0.398505456;M461:0.502589039;M470:0.327028277;M471:0.206287381;M500:0.263282146;s543:0.382063047
triads11450	D suppressed	TraesCS6A02G122800	Up	1.34123	2.16e-08	K147:1.815339981;K165:2.217974995;K186:1.705356573;K95:1.802911152;M001:0.951189935;M005:0.904898823;M013:1.586261062;M024:1.097524161;M029:2.514548565;M030:0.837676244;M031:1.558537609;M032:1.252143408;M037:1.546327601;M039:0.604318223;M041:0.919240481;M042:1.016511;M043:0.717412916;M047:0.817128538;M053:1.326792075;M056:1.391666848;M069:0.577584124;M072:1.339191456;M075:1.312497122;M076:0.792005322;M077:1.490034451;M078:1.722266179;M080:1.016144122;M086:1.358273861;M089:0.711584909;M097:0.836664604;M099:2.052878257;M105:1.573730333;M107:1.749141066;M110:1.375266302;M111:2.104801946;M113:1.83510002;M116:1.916137473;M117:0.491101736;M118:2.664664687;M120:1.813811266;M136:1.707428711;M138:1.860383076;M145:3.10203928;M151:1.301748854;M152:1.453117326;M159:1.764329551;M162:1.634886499;M165:1.814257382;M166:1.55203708;M167:1.391416657;M169:1.678531528;M170:0.403209962;M171:1.823034011;M172:2.020356751;M174:1.572948822;M185:2.235025742;M186:1.127552963;M187:1.310630197;M191:1.274028112;M203:1.127880575;M212:0.354803479;M215:0.547420162;M218:0.742576805;M224:0.686065731;M225:1.601509219;M227:1.235060415;M229:1.600297399;M230:1.968238887;M234:0.92049513;M236:1.331714369;M237:1.291577774;M239:0.931847072;M244:0.53395094;M245:1.262467338;M247:1.291120185;M248:2.225936133;M253:1.997866277;M254:1.553376094;M255:1.878362011;M257:1.250921091;M258:1.421612019;M262:1.575477962;M268:2.003239162;M269:2.395811897;M271:1.513127547;M272:0.737274559;M274:1.214962168;M275:1.028686494;M277:1.581518908;M278:1.451491725;M281:2.397690703;M282:0.978875529;M286:1.903263527;M289:1.696020022;M292:1.746677345;M293:1.681061117;M295:2.244504675;M297:0.647470737;M298:0.416739744;M302:0.526111865;M303:1.656851018;M305:2.165569917;M307:3.428562629;M310:0.756012143;M311:0.680814204;M313:0.842274838;M327:0.771507739;M331:1.092864994;M333:0.930892137;M335:1.320485342;M338:2.46079192;M340:1.331761994;M342:1.510038763;M345:2.494608321;M349:0.894605709;M352:1.17300777;M354:1.083556735;M359:1.971399391;M361:1.140242108;M367:1.435022697;M369:1.132643688;M370:1.479521382;M371:0.963133265;M373:1.014651145;M375:1.41065093;M377:0.913723813;M378:1.236987303;M379:0.661674485;M389:1.470098436;M392:1.194993647;M396:0.590351324;M397:0.768583772;M408:0.384552468;M411:0.317603567;M414:0.108153535;M415:1.437118476;M420:1.519717197;M426:0.278780005;M435:3.021435258;M436:1.603598073;M443:0.752605493;M451:0.459540533;M453:2.280852779;M454:1.153314989;M458:1.856305533;M462:1.411572398;M463:2.060119877;M476:1.1232728;M477:0.587253101;M482:1.215720794;M483:1.443979269;M487:1.134663777;M495:1.436453196;M499:0.766536359;M501:0.800706087;M506:0.837219782;M518:0.528614874;M521:1.634098119;M526:0.895127065;M529:0.926389255;M533:1.244644252;M534:0.447000787;M535:1.009599377;M541:0.935607353;M543:1.797532373;M546:1.785250524;M550:0.622764681;M559:0.726834566;M562:1.375243664;M566:1.201174881;M571:1.427565492;M583:1.261447624;M587:1.459789099;M599:1.18118104;M601:1.411887267;M613:1.658765694;M614:0.895269167;M616:0.800888312;s1:2.016708084;s101:2.328014896;s103:1.851712061;s13:2.700054526;s22:1.519815413;s26:1.256629064;s294:2.407134184;s298:2.69642464;s301:1.76088704;s302:1.682579658;s303:3.712004782;s305:2.237186648;s31:1.681265993;s329:3.494691906;s361:1.243119137;s399:2.393144429;s4:1.810273194;s407:2.575982671;s423:1.4012466;s44:2.25957275;s443:1.418978817;s470:1.739254606;s479:1.595119975;s493:2.130281622;s518:2.880626435;s533:2.685491654;s536:2.120768213;s540:3.584616231;s543:2.909598399;s544:1.92095173;s62:2.30015436;s66:1.877886872;s72:1.58455526;s77:2.319989484;s8:2.981365148;s86:1.652761143	M004:0.725474572;M008:0.460122173;M014:0.974113267;M018:1.098768933;M028:1.09860879;M040:1.093528583;M045:0.964056887;M048:0.918230224;M049:1.272222629;M054:0.236688932;M059:0.561059086;M066:0.594092895;M074:0.55507054;M082:1.503483624;M085:1.372926679;M087:0.760093341;M088:1.392278501;M094:0.736253739;M101:1.33003977;M106:1.757471885;M112:1.748255068;M114:0.755906232;M119:2.336146856;M121:1.220622547;M122:1.16921303;M125:1.393123259;M128:1.826774662;M131:0.957476696;M134:1.767308014;M135:1.729268984;M139:0.788961034;M143:1.479021785;M144:0.883414384;M147:0.79851457;M148:1.115020681;M149:0.868014806;M150:0.869194727;M155:0.904501958;M161:1.270218993;M168:1.624305227;M173:1.479325342;M179:1.455340997;M181:2.274548323;M192:1.377618975;M210:1.246563296;M219:1.74979664;M222:1.387255305;M223:0.958953871;M232:0.555836568;M235:1.620397648;M238:1.644984438;M240:0.549752165;M243:1.261294783;M249:1.452282339;M252:2.866162757;M259:1.038347142;M264:0.506472496;M267:0.466548165;M273:2.10411646;M279:0.981197226;M280:2.270188021;M284:0.186722225;M287:2.309026022;M288:0.262033719;M294:0.348726756;M296:2.078060223;M299:1.705573025;M304:1.131627995;M309:0.515784875;M312:2.329725554;M319:0.65925581;M320:1.098823387;M321:0.394820027;M329:0.989385197;M334:0.656432837;M341:0.916280116;M346:0.69124564;M351:0.591165978;M368:0.516478326;M374:0.724055055;M381:0.618919362;M387:0.68462216;M391:1.000091875;M393:0.614820812;M394:0.804860764;M399:1.343927386;M403:0.376037611;M404:0.978530133;M405:0.764679161;M410:0.402875416;M412:0.136337288;M416:0.280000113;M417:0.465093691;M422:0.265167207;M423:0.392748248;M424:0.44112984;M428:2.149434736;M432:0.607153113;M434:1.173062441;M437:0.408002761;M444:0.192671653;M445:0.349187181;M446:0.248891897;M448:0.263989719;M456:0.378757029;M457:2.450604049;M461:0.277095879;M465:0.49314789;M467:0.399728193;M468:0.813828418;M469:0.323652451;M472:0.514842226;M474:0.574424186;M485:0.728287308;M488:0.531597376;M490:0.561055019;M497:1.151798317;M504:0.718745361;M505:0.394024011;M509:0.469510759;M510:0.496382004;M511:0.173395506;M514:0.223124203;M517:0.848357075;M525:0.851297793;M539:0.852352419;M540:0.444331594;M545:1.615941536;M556:0.796752104;M557:0.727285003;M561:0.709032139;M563:0.491003879;M564:0.619257739;M569:0.920650889;M570:1.328320332;M572:0.683699769;M574:0.504414419;M575:0.571679468;M576:0.540197179;M579:0.429318961;M581:1.425587692;M582:0.827499403;M584:0.744838586;M586:1.405567694;M589:1.131671941;M593:1.240195113;M596:2.280073931;M597:0.881085777;M598:1.085771103;M604:2.363544592;M606:1.152146203;M615:0.78130031;s113:1.788829605;s143:1.879870628;s158:2.126812043;s18:2.194196488;s190:1.438694656;s268:3.449884943;s280:2.421131295;s283:1.71804486;s289:2.769959761;s290:2.531595777;s309:1.928560867;s314:1.903854197;s316:2.796075492;s34:2.994699543;s340:1.229161516;s381:1.830210703;s393:1.611018677;s541:1.203733186;s542:3.155491666
triads11450	D suppressed	TraesCS6B02G151000	Up	1.9135	5.06e-20	K147:4.559031798;K165:4.374457087;K186:4.552357253;K95:1.234665945;M001:0.691530344;M005:0.833385755;M013:1.280922389;M024:1.155703921;M029:1.290671771;M030:1.002046013;M031:3.280290667;M032:0.473962347;M037:1.261252625;M039:0.954453943;M041:0.489179616;M042:2.823389694;M043:1.988940739;M047:0.540685597;M053:1.492321861;M056:3.16587441;M069:1.204277432;M072:0.907279525;M075:0.677555837;M076:0.543654512;M077:1.01625383;M078:3.391424687;M080:0.782675076;M086:1.579080907;M089:0.72332534;M097:2.615179736;M099:0.783325069;M105:1.409952336;M107:0.690226709;M110:2.819964039;M111:0.700893953;M113:3.317715302;M116:1.408836444;M117:0.465174278;M118:1.045513002;M120:3.037074911;M136:1.155233363;M138:1.084979455;M145:1.823254873;M151:0.828248168;M152:0.558702194;M159:1.521413313;M162:1.115434304;M165:1.600280778;M166:1.465131439;M167:0.950448025;M169:1.617173051;M170:0.424099096;M171:1.20834437;M172:0.812735672;M174:0.639134476;M185:1.259551007;M186:2.424489991;M187:2.068215041;M191:0.753845449;M203:1.67136541;M212:0.986379945;M215:1.152021939;M218:0.619222389;M224:0.670753193;M225:3.193692012;M227:3.870549947;M229:0.777013975;M230:0.780589632;M234:0.76633747;M236:3.409251322;M237:1.752472191;M239:0.84852291;M244:0.508487307;M245:3.838019464;M247:2.474406129;M248:2.291527594;M253:1.000245372;M254:1.114636915;M255:2.43256239;M257:2.399284259;M258:1.002563726;M262:1.509346052;M268:1.697731045;M269:3.637202322;M271:2.609161539;M272:0.808921173;M274:2.448962303;M275:2.836154775;M277:1.189018082;M278:1.904216405;M281:4.762865442;M282:2.061638928;M286:3.309985449;M289:1.116186209;M292:3.619993325;M293:3.586479914;M295:0.96178821;M297:0.497796869;M298:0.459510083;M302:0.764702826;M303:1.041883909;M305:1.007712685;M307:1.047677745;M310:1.591108802;M311:0.508547517;M313:0.88669321;M327:1.298980003;M331:1.015772712;M333:0.725268609;M335:1.23831504;M338:0.740490077;M340:1.088419722;M342:1.173250877;M345:1.543791685;M349:1.747587376;M352:0.823337394;M354:2.480761109;M359:0.880946992;M361:0.673358336;M367:0.996844413;M369:2.543253107;M370:1.643491834;M371:0.563079242;M373:0.795214111;M375:0.594820607;M377:0.480725977;M378:0.557845962;M379:0.974856735;M389:1.500263387;M392:3.330873433;M396:1.764229352;M397:0.779386272;M408:0.404774798;M411:0.291111831;M414:0.369904565;M415:1.221129017;M420:1.448985483;M426:0.146751646;M435:4.289680602;M436:1.154124892;M443:2.209186436;M451:0.279858924;M453:3.98108242;M454:1.694498776;M458:3.333399773;M462:0.594466022;M463:1.352238918;M476:1.791116751;M477:1.476516747;M482:2.47640175;M483:2.753941435;M487:0.968458977;M495:2.27448662;M499:1.259023871;M501:1.475119465;M506:0.902153299;M518:1.006661544;M521:3.095803183;M526:0.92134922;M529:1.452620282;M533:1.701092122;M534:0.392113965;M535:1.06281903;M541:0.895169666;M543:3.920109159;M546:0.574361455;M550:1.368731495;M559:0.666064619;M562:0.804701284;M566:0.668202415;M571:1.502985881;M583:0.542173738;M587:2.515754969;M599:2.486966811;M601:0.594457947;M613:1.576320342;M614:1.905509588;M616:1.948750621;s1:0.928418666;s101:3.758301491;s103:1.366374081;s13:3.371327802;s22:0.786032504;s26:2.839493;s294:3.257864356;s298:4.781841727;s301:4.734900911;s302:4.269010809;s303:4.850382806;s305:1.840993738;s31:0.986073761;s329:3.719900631;s361:3.158851503;s399:1.297405251;s4:2.805829186;s407:1.750017546;s423:3.756280965;s44:1.789641441;s443:1.441114726;s470:1.660243834;s479:5.31310821;s493:5.121550653;s518:3.434339501;s533:5.33684859;s536:3.822352689;s540:6.398022171;s543:1.492652432;s544:3.994969538;s62:3.561155293;s66:0.801687068;s72:4.035026502;s77:1.623203226;s8:2.671222418;s86:1.456851732	M004:0.614793351;M008:0.702331855;M014:0.82479089;M018:0.829246194;M028:0.521900461;M040:1.221816287;M045:0.639019095;M048:0.966509189;M049:1.428638022;M054:0.525980503;M059:0.492194927;M066:0.975042257;M074:0.656885565;M082:0.732499245;M085:1.34515348;M087:0.625028159;M088:1.216473767;M094:0.924810531;M101:0.799669426;M106:0.888422811;M112:0.979321499;M114:0.539813903;M119:1.994520217;M121:0.917334472;M122:1.076968136;M125:0.721155763;M128:1.332008529;M131:0.712915253;M134:0.818321962;M135:0.85329116;M139:0.615697113;M143:2.833116642;M144:0.89069614;M147:0.81410801;M148:0.400743222;M149:1.065724886;M150:0.688328445;M155:0.736910684;M161:0.85327803;M168:0.666280247;M173:0.610784483;M179:1.253078496;M181:1.12993585;M192:0.97505771;M210:0.656243089;M219:0.537131295;M222:2.000167147;M223:1.028845883;M232:0.686943195;M235:0.98772848;M238:1.217539288;M240:0.400561322;M243:0.970182322;M249:2.283643527;M252:1.261920428;M259:1.24337391;M264:0.71053798;M267:0.709207724;M273:0.886074424;M279:0.407964041;M280:1.609151465;M284:0.14733438;M287:1.408989396;M288:0.57890052;M294:0.825590088;M296:1.783638568;M299:0.608274621;M304:0.824546971;M309:0.92251912;M312:0.761563606;M319:1.141254704;M320:0.805347531;M321:0.461712266;M329:0.906453442;M334:0.486194759;M341:1.928207747;M346:1.482446214;M351:0.595213563;M368:0.252382211;M374:0.578143636;M381:0.569979513;M387:0.652979348;M391:1.45149034;M393:0.526378759;M394:0.372632493;M399:0.777014702;M403:0.241822453;M404:1.383455445;M405:0.478515754;M410:0.715484627;M412:0.502154082;M416:0.321510238;M417:0.386572789;M422:0.193239711;M423:0.57894808;M424:0.386994577;M428:1.519243023;M432:1.012047279;M434:0.639431859;M437:0.477177461;M444:0.304519113;M445:0.226074701;M446:0.357054881;M448:0.252432233;M456:0.351714419;M457:1.300083062;M461:0.609749222;M465:0.630294642;M467:0.776647315;M468:0.661797423;M469:0.737957459;M472:0.48473932;M474:0.762130738;M485:0.521408336;M488:0.602555104;M490:0.506115298;M497:1.155015644;M504:0.936390095;M505:0.50684393;M509:0.905949617;M510:1.074613522;M511:0.443102678;M514:0.469595243;M517:1.26225888;M525:0.660117627;M539:0.391119597;M540:0.713945259;M545:0.827474075;M556:0.609921818;M557:0.528018696;M561:0.402140642;M563:0.804203867;M564:0.724407115;M569:0.533206376;M570:0.809168206;M572:0.669959267;M574:0.600158356;M575:0.89423499;M576:0.731394272;M579:0.309347295;M581:2.434863393;M582:1.116620278;M584:0.91958439;M586:0.983808635;M589:1.406295075;M593:0.728238897;M596:0.759248204;M597:1.488814738;M598:0.510562435;M604:1.784827073;M606:0.530609338;M615:0.91112035;s113:1.49226887;s143:1.50453009;s158:1.069541742;s18:2.385263497;s190:1.493506264;s268:3.174216305;s280:1.305867018;s283:1.110657952;s289:1.681879089;s290:3.138486404;s309:1.861478996;s314:1.60733919;s316:1.760603207;s34:1.803117984;s340:1.519812999;s381:1.334128842;s393:1.330364849;s541:1.464938001;s542:1.676121827
triads11491	D suppressed	TraesCS6A02G135200	Stable	0.838651	6.75e-06	K147:0.437816631;M001:0.480415442;M004:0.480215611;M014:0.644711293;M018:0.441025321;M024:0.34479413;M028:0.413626151;M032:0.571131587;M037:0.39340704;M040:0.290674087;M041:0.618201897;M045:0.579429258;M047:0.318708605;M048:0.444098251;M049:0.495857903;M053:0.465284555;M056:0.322970939;M059:0.775628007;M068:0.741343198;M069:0.44771146;M072:0.801445294;M074:0.911516112;M076:0.564657893;M077:0.375108436;M078:0.56476344;M082:0.458793845;M085:0.447457868;M086:0.362731763;M087:0.850338484;M088:0.699643481;M089:0.560426196;M094:0.632755577;M097:0.441819779;M101:0.611164116;M106:0.699151537;M107:0.518370642;M110:0.516620118;M111:0.374758405;M112:0.355030661;M113:0.450382173;M118:0.317720772;M119:0.472189104;M128:0.510892978;M131:0.756036449;M134:0.582483853;M135:0.665882062;M138:0.804293524;M143:0.576369724;M144:0.402394237;M145:0.731906477;M150:0.642971364;M155:0.480865719;M159:1.104851971;M161:0.829654988;M162:0.517018075;M166:0.520007965;M167:0.390576832;M172:0.418590906;M173:0.529291268;M174:0.506303349;M181:0.284000731;M192:0.571852684;M202:0.442827104;M203:0.390514539;M222:0.573910263;M223:0.652437939;M229:0.562625137;M230:0.455618281;M236:0.652198484;M243:0.422301481;M245:0.507545309;M247:0.619756492;M248:0.476776265;M249:0.245862391;M252:0.4132283;M253:0.376778996;M254:0.312538663;M255:0.424387081;M257:0.392894254;M258:0.320541983;M262:0.479095489;M268:0.213997087;M269:0.241774271;M271:0.395603624;M277:0.485782758;M278:0.592992122;M279:0.508527704;M280:0.444128475;M281:0.333672792;M282:0.447725796;M286:0.500755674;M289:0.587297343;M292:0.43334222;M293:0.266702879;M303:0.439580973;M307:0.31446085;M309:0.701599259;M321:0.981387227;M327:0.374085836;M329:0.434923478;M335:0.731379868;M346:0.723512642;M348:0.738989286;M352:0.585719181;M367:0.579281389;M374:0.724767884;M377:0.990126356;M389:0.453169711;M391:0.596125473;M393:0.454365767;M397:0.771588462;M399:0.925950011;M414:0.46094209;M415:0.498469719;M422:0.847962297;M423:0.495036299;M428:0.638297224;M429:0.987799542;M432:0.855004963;M437:0.854996449;M443:0.633801971;M453:0.19141213;M458:0.341042989;M461:0.536895199;M470:0.48959848;M476:0.479267042;M482:0.471864957;M495:0.267582836;M499:0.225543166;M501:0.248605358;M505:0.487591922;M526:0.403651982;M529:0.375085843;M533:0.759155062;M535:0.599140825;M541:0.672658235;M546:0.529833293;M557:0.506467732;M563:0.499733233;M564:0.745542662;M568:0.365541985;M569:0.587547064;M575:0.647816842;M576:0.730717724;M579:0.739414074;M581:0.562679585;M582:0.47259131;M583:0.60715747;M584:0.704960685;M586:0.472126907;M589:0.555518422;M597:0.392297757;M598:0.391631287;M599:0.526506322;M604:0.472758383;M616:0.74902991;s1:0.492126133;s101:0.41867227;s143:0.463465743;s18:0.414890276;s190:0.320476926;s22:0.512546431;s26:0.311719215;s283:0.28159014;s290:0.336916778;s298:0.306557153;s301:0.275617966;s31:0.588261669;s340:0.27525684;s361:0.350116607;s393:0.411326319;s399:0.354506404;s4:0.332274573;s44:0.282851737;s479:0.251359767;s493:0.266974416;s536:0.259889493;s542:0.339221071;s543:0.333613543;s77:0.302380425	K186:0.291522706;K95:0.418730514;M008:0.822513499;M030:0.926329801;M033:0.333926654;M042:0.468073174;M043:0.657875581;M054:0.886795372;M075:0.990755832;M114:0.431595666;M117:0.737188302;M121:0.59276285;M122:0.433753204;M125:0.430837555;M136:0.531367038;M139:0.557801926;M147:0.71313256;M148:0.782003857;M149:0.622088862;M151:0.381767614;M168:0.414086706;M169:0.309294818;M170:0.785700831;M179:0.398258385;M185:0.329714162;M186:0.602592352;M187:0.502405981;M191:0.284173978;M210:0.212918814;M211:1.038182261;M212:0.930756946;M215:0.959202187;M216:0.797475718;M218:0.663208663;M224:0.626271762;M225:0.315844876;M232:0.664972415;M234:0.836093203;M235:0.473033913;M237:0.454383991;M239:0.619584267;M240:0.91120722;M244:0.959404741;M259:0.659703676;M264:0.546338914;M267:0.665574692;M272:0.610557216;M274:0.635136303;M275:0.236651581;M284:0.398909397;M287:0.42837506;M288:0.547757262;M294:0.564213505;M297:0.822769721;M298:0.643457249;M299:0.689548533;M302:0.657500034;M304:0.653176649;M310:0.632761459;M311:0.679980968;M312:0.231539907;M313:0.589105771;M319:0.557101538;M320:0.634603757;M330:0.567205316;M331:0.524607421;M333:0.347332231;M334:0.736111103;M340:0.507046714;M341:0.597636631;M342:0.597922341;M349:0.447998431;M351:0.546792987;M354:0.451840189;M357:0.844885329;M358:0.582745233;M361:0.752367999;M368:0.633876948;M369:0.608896916;M370:0.677176799;M371:0.76512872;M373:0.501822766;M378:1.037019372;M379:0.731059131;M381:1.058699094;M387:0.507638463;M392:0.359970448;M394:0.671775405;M396:0.595611116;M400:0.378243713;M403:0.678633661;M407:0.873610037;M408:0.960858791;M410:0.597652937;M412:0.407546253;M416:1.157399685;M417:0.874132458;M420:0.512173007;M424:0.591767069;M426:0.885694552;M427:1.083228215;M434:0.881239083;M436:0.492227422;M444:0.807673043;M445:0.574297379;M446:0.979013279;M448:1.040178572;M450:0.51528716;M451:0.565041156;M454:0.485408516;M456:1.100780201;M462:0.44051307;M465:0.443033864;M467:0.759522287;M469:0.588250967;M471:0.580413944;M472:0.530627743;M474:0.399763776;M477:0.584316917;M483:0.248851941;M485:0.711379148;M488:0.668423131;M489:0.595245693;M490:0.504665183;M496:0.243255543;M506:0.926211684;M510:0.540184494;M511:0.825143797;M514:0.752359568;M515:1.224146167;M517:0.382617685;M518:0.394741289;M521:0.391006054;M525:1.096533572;M534:0.804146308;M539:0.517334134;M550:0.729120721;M556:0.832010963;M559:0.275587191;M561:0.746673723;M562:0.527608253;M566:0.393134339;M571:0.318893213;M572:0.696129911;M574:0.222852824;M587:0.521291637;M593:0.770490634;M601:0.525192059;M606:0.559642465;M614:0.46212877;M615:0.746863284;s103:0.319609644;s113:0.422754004;s13:0.353653758;s34:0.315743498;s66:0.291081717;s72:0.435905443;s8:0.200490182;s86:0.569975357
triads11491	D suppressed	TraesCS6B02G163200	Stable	1.11291	0.000414464	K147:0.641324616;M001:1.4245268;M004:1.640855466;M014:1.392582861;M018:1.167824265;M024:1.295923091;M028:1.117547447;M032:0.766440437;M037:0.83097178;M040:0.852818094;M041:0.906380091;M045:1.482819287;M047:0.933013284;M048:1.099917104;M049:1.224872596;M053:0.705599852;M056:0.747040199;M059:1.545180124;M068:1.232798818;M069:1.11317699;M072:1.739922229;M074:1.697218846;M076:0.926037039;M077:1.096091102;M078:1.178244389;M082:0.938367811;M085:0.951926523;M086:1.242754053;M087:1.253196931;M088:1.171288933;M089:1.176137513;M094:1.29567333;M097:1.01204412;M101:1.881451095;M106:1.593545655;M107:0.975371832;M110:1.281834883;M111:0.999946007;M112:1.17106621;M113:1.153534822;M118:0.888626895;M119:1.4335818;M128:1.200735479;M131:1.388296338;M134:1.128613161;M135:1.143922604;M138:1.061909225;M143:1.315734072;M144:0.783206801;M145:1.693205537;M150:1.01423452;M155:0.975673121;M159:1.484084278;M161:1.362103895;M162:1.117900278;M166:1.081586895;M167:1.445435664;M172:0.834398395;M173:0.688212053;M174:1.192112958;M181:0.794106352;M192:1.123073317;M202:0.869108048;M203:1.12183727;M222:1.151600401;M223:0.942092882;M229:1.127342091;M230:1.003850061;M236:1.091877314;M243:1.268360677;M245:0.814897629;M247:0.798066413;M248:1.099969327;M249:0.656359281;M252:0.717071851;M253:0.812105758;M254:0.807683046;M255:0.977690551;M257:1.386585717;M258:1.051078053;M262:1.148539226;M268:0.657090218;M269:0.72601605;M271:1.105444264;M277:1.016384403;M278:0.823984238;M279:0.912926246;M280:1.151028201;M281:0.932867664;M282:1.074281764;M286:1.259045076;M289:0.832832619;M292:1.463645584;M293:0.745655342;M303:0.974096816;M307:0.968208937;M309:1.448478692;M321:1.31952409;M327:0.976484947;M329:1.43393605;M335:1.252645706;M346:0.927570396;M348:0.71316883;M352:1.18030999;M367:0.933991017;M374:1.66642096;M377:1.308863183;M389:1.164856928;M391:0.785274234;M393:1.519614487;M397:1.848194821;M399:1.534685998;M414:1.705946575;M415:1.302977245;M422:2.183555829;M423:1.773680287;M428:1.34824107;M429:2.428931935;M432:1.536820309;M437:2.278439409;M443:0.823632371;M453:0.594718392;M458:0.962078594;M461:0.784864509;M470:1.019980155;M476:1.181370185;M482:0.891416221;M495:0.748091219;M499:0.671853532;M501:0.798099866;M505:1.311110205;M526:1.24511798;M529:1.081107639;M533:1.511114329;M535:1.090864738;M541:1.343646196;M546:1.35841791;M557:1.233610189;M563:1.078488088;M564:1.31657653;M568:0.847595569;M569:0.981391844;M575:1.412914604;M576:1.788837098;M579:0.972698099;M581:1.387312319;M582:1.518044573;M583:1.283058495;M584:1.106385862;M586:1.099845183;M589:1.349924788;M597:1.337242328;M598:0.782307347;M599:1.717491227;M604:1.419844048;M616:1.312872682;s1:1.52488536;s101:0.855547892;s143:1.113222908;s18:1.072136079;s190:0.685402238;s22:1.326132805;s26:0.745504336;s283:0.797021905;s290:1.038331103;s298:0.783029914;s301:0.69569117;s31:0.959746099;s340:0.888075129;s361:0.978932314;s393:1.377152486;s399:0.979828176;s4:0.774436573;s44:0.944916354;s479:0.598730217;s493:0.722822406;s536:0.905495687;s542:1.110455631;s543:0.873550132;s77:0.954313172	K186:0.774967686;K95:0.722222136;M008:1.129209718;M030:1.003614323;M033:0.77552429;M042:0.924789342;M043:1.290798829;M054:1.052065097;M075:1.142456399;M114:1.121664937;M117:1.0441521;M121:1.342180065;M122:0.874367515;M125:0.875261422;M136:0.94328495;M139:1.410222857;M147:1.205618466;M148:1.021606903;M149:1.053899348;M151:1.286762869;M168:1.070982446;M169:0.669329974;M170:1.305113942;M179:1.093201225;M185:0.568899123;M186:0.810051828;M187:1.074012477;M191:0.819046505;M210:0.817053883;M211:0.919751742;M212:1.018593092;M215:0.880507966;M216:1.340064166;M218:0.909379582;M224:0.770853296;M225:0.959333635;M232:1.119902004;M234:1.729154646;M235:0.847861743;M237:0.690827943;M239:0.860473261;M240:0.775252253;M244:0.924880093;M259:0.446232266;M264:0.899732233;M267:1.053606415;M272:1.004214639;M274:0.933428046;M275:0.639650546;M284:1.519127697;M287:0.917015198;M288:1.495899891;M294:1.144109542;M297:0.710727482;M298:0.931025363;M299:1.235764685;M302:0.831857194;M304:1.070428357;M310:0.835386664;M311:1.04977547;M312:0.6831352;M313:0.980461658;M319:1.375392825;M320:1.18306344;M330:0.888382822;M331:1.135643803;M333:0.875699471;M334:1.129563798;M340:0.872911242;M341:1.347620672;M342:1.070217068;M349:0.800705936;M351:1.088817957;M354:1.031724722;M357:1.30160132;M358:0.852237041;M361:1.114465446;M368:1.246698214;M369:0.715139611;M370:0.594148418;M371:0.979253943;M373:1.05253047;M378:0.71964119;M379:1.267369773;M381:1.549786413;M387:0.849847156;M392:1.021308628;M394:1.028630665;M396:0.886306373;M400:0.730121944;M403:0.708200542;M407:0.942120669;M408:1.030443599;M410:1.114263704;M412:1.26301628;M416:1.411661535;M417:1.144941558;M420:1.274308478;M424:1.376037736;M426:2.424099551;M427:1.287200911;M434:0.972461096;M436:0.67676029;M444:1.156087811;M445:1.338668345;M446:1.087211655;M448:1.024478776;M450:1.044989251;M451:1.097690064;M454:1.02310951;M456:1.046265355;M462:0.846124979;M465:0.921219425;M467:0.805200204;M469:0.792115242;M471:0.978118273;M472:0.852776962;M474:1.039018742;M477:0.647722097;M483:0.708066983;M485:1.244264146;M488:0.899763375;M489:0.846661608;M490:1.078910923;M496:0.748898839;M506:0.917256821;M510:1.215894128;M511:1.131635417;M514:1.431656887;M515:1.735056217;M517:1.017190047;M518:0.674512783;M521:1.15004882;M525:1.285363553;M534:1.308858985;M539:1.453809802;M550:1.753638628;M556:1.093897681;M559:0.695480274;M561:1.290266021;M562:1.022124738;M566:0.692007186;M571:0.873608125;M572:0.893570844;M574:0.652863271;M587:0.911983574;M593:1.275327145;M601:1.096548792;M606:1.227555402;M614:1.014103556;M615:0.991897682;s103:0.653545965;s113:0.522176141;s13:0.806599206;s34:1.083879293;s66:0.76116368;s72:0.963084185;s8:0.718198812;s86:0.801616943
triads11536	D suppressed	TraesCS6A02G146500	Stable	1.03056	0.791868	K95:0.222529303;M005:0.36276313;M013:0.367538582;M014:0.327006535;M029:0.542677602;M030:0.681542287;M031:0.565774694;M032:0.24361061;M037:0.319758137;M043:0.193305077;M053:0.358666228;M054:0.245167679;M056:0.406098594;M059:0.632613241;M069:0.26764607;M074:0.870383956;M078:0.204442269;M082:0.430581084;M085:0.244059504;M094:0.192341715;M099:0.243974032;M101:0.210079195;M106:0.252542675;M111:0.274798562;M113:0.234181473;M117:0.289196778;M119:1.084589373;M120:0.357945753;M122:0.1381593;M125:0.218424653;M131:0.360598399;M134:0.295015918;M139:0.413371362;M145:0.500193527;M150:0.319716946;M152:0.494088117;M159:0.631709881;M165:0.511033717;M168:0.182572096;M169:0.313346803;M170:0.223287015;M171:0.571450862;M173:0.317402643;M174:0.385373009;M179:0.373484024;M181:0.26307182;M186:0.21164477;M187:0.892368046;M191:0.587630559;M202:0.283266175;M203:0.208067834;M211:0.217557153;M212:0.215197119;M215:0.448200363;M227:0.505121224;M229:0.13716854;M230:0.272903106;M234:0.345916351;M236:0.353877623;M237:0.349254616;M238:0.207907106;M239:0.185023026;M240:0.451354307;M244:0.598616993;M245:0.661178571;M248:0.617694938;M249:0.509361943;M257:0.122703091;M258:0.560537094;M259:0.501100135;M264:0.373281797;M267:0.381693468;M273:0.318431226;M274:0.278981226;M275:0.360150466;M277:0.277047292;M279:0.511070322;M280:0.317378967;M281:0.290467917;M282:0.618688673;M284:0.550767346;M286:0.763484506;M287:0.194160122;M288:0.289906695;M289:0.457959272;M292:0.227254745;M293:0.519956628;M294:0.514015383;M297:0.807954195;M298:0.379686432;M299:0.626277923;M302:0.433841389;M303:0.598277915;M304:0.304320606;M305:0.205742159;M309:0.399313934;M310:0.710774026;M311:0.339324987;M312:0.353351736;M313:0.213498769;M319:0.53273827;M320:0.281485947;M321:0.226006601;M327:0.303089295;M329:0.480695521;M330:0.357347747;M331:0.282659749;M333:0.292366797;M338:0.283623154;M340:0.151442715;M341:0.525346453;M346:0.784233455;M349:0.245271739;M351:0.415910782;M352:0.43844917;M354:0.189175425;M357:0.410520131;M358:0.25978949;M359:0.478776532;M361:0.715637348;M367:0.211205515;M368:0.190044573;M369:0.479624859;M370:0.639606633;M374:0.459256843;M377:0.471295636;M378:0.260382125;M379:0.350813805;M381:0.474479335;M389:0.573966227;M392:0.49944068;M393:0.792261962;M396:0.904661717;M397:0.229823901;M403:0.646285989;M404:0.233771521;M405:0.715049303;M408:0.581479507;M411:0.355738129;M412:0.150617883;M415:0.703731891;M417:0.377725977;M422:0.285023978;M423:0.423052992;M424:0.360298793;M426:0.375563091;M427:0.453272044;M428:0.302632648;M429:0.362527609;M434:0.277350217;M435:0.21198271;M436:0.181284677;M437:0.433517025;M443:0.656485697;M444:0.172658717;M446:0.267028152;M448:0.478361689;M451:0.196350089;M453:0.355861302;M456:0.30415268;M457:0.483910847;M458:0.351692048;M461:0.463647873;M462:0.443783242;M465:0.320129005;M467:1.109181279;M468:0.517577756;M469:0.595880553;M472:0.598812215;M474:1.343191329;M476:1.083817233;M477:0.456205966;M482:0.446647576;M483:0.617650617;M490:0.413040224;M495:0.244594976;M497:1.913298748;M499:0.381654241;M505:0.409422647;M509:0.345541586;M510:0.360488667;M511:0.383287224;M517:0.442801681;M521:0.4759256;M525:0.269809722;M526:0.49726947;M534:0.219143633;M535:0.466541214;M539:0.433836094;M540:0.223494997;M541:0.521720727;M546:0.402269166;M550:0.553394194;M556:0.430616418;M559:0.275477978;M561:0.359842149;M562:0.320158725;M563:0.273139206;M564:0.43817614;M566:0.371799534;M569:0.168959146;M570:0.223270344;M571:0.218429334;M574:0.306611621;M576:0.422928831;M579:0.381334688;M583:0.453568396;M584:0.226223537;M586:0.668401007;M587:0.227151949;M589:0.448414202;M596:0.273706128;M597:0.13642119;M598:0.329743362;M599:0.30054204;M606:0.388312088;M614:0.234238174;s101:0.277361469;s103:0.438758381;s13:0.328199791;s158:0.747620111;s22:0.189829826;s280:0.554790011;s283:1.404175839;s289:0.671352965;s290:1.964044164;s294:0.589852591;s298:0.328515339;s302:0.714071515;s303:0.320120345;s305:0.220370747;s309:0.335975174;s31:0.223369076;s316:0.387011818;s329:0.797993482;s340:0.862971456;s361:0.247457499;s399:0.302597526;s407:2.881120661;s423:0.643526432;s44:0.232705633;s443:0.770097175;s479:0.23371011;s493:0.270788172;s518:0.520405696;s536:0.379045051;s540:0.331478913;s541:0.563620066;s542:0.296748666;s543:0.320980085;s62:0.473961732;s66:0.430185287;s72:0.244456343	K165:0.181886772;M008:0.253726704;M024:0.227704839;M033:0.349736052;M040:0.705011572;M068:0.131130357;M075:0.192661889;M080:0.200474081;M097:0.145066742;M143:0.304775578;M144:0.229446574;M172:0.17525519;M222:0.473465361;M224:0.197982983;M278:0.377498951;M295:0.498407502;M335:0.247238896;M373:0.39729573;M391:0.452866792;M399:0.483450944;M400:0.967639511;M410:0.278070118;M450:0.195468567;M463:0.392929944;M470:0.468800844;M500:0.819019921;M501:0.504526145;M581:0.415811755;M604:0.159852812;M616:0.516429682;s113:0.497926362;s18:0.256847133;s301:0.402177445;s533:0.322985141;s544:1.399877632;s77:0.558716801;s8:0.804729571;s86:0.760200004
triads11536	D suppressed	TraesCS6B02G174700	Stable	1.019	0.81412	K95:0.350837571;M005:0.471047098;M013:0.320654935;M014:0.46869635;M029:1.151190602;M030:0.791353127;M031:0.94065604;M032:0.486700172;M037:0.56143474;M043:0.561879263;M053:0.228995069;M054:0.286972445;M056:0.666750725;M059:0.37935234;M069:0.475080474;M074:0.873232899;M078:0.287162977;M082:0.637712009;M085:0.4722354;M094:0.245604969;M099:0.263604283;M101:0.403973851;M106:0.422283579;M111:0.433246211;M113:0.542199097;M117:0.199478103;M119:0.497967642;M120:0.321317419;M122:0.338839449;M125:0.303432454;M131:0.465159266;M134:0.348219941;M139:0.471275537;M145:1.191914473;M150:0.49059316;M152:1.053389718;M159:1.502983832;M165:0.926829578;M168:0.345991798;M169:0.331844073;M170:0.429365166;M171:0.961697417;M173:0.339676621;M174:0.406998381;M179:0.635383771;M181:0.527883287;M186:0.460080393;M187:1.044507713;M191:0.707464167;M202:0.763782564;M203:0.487125931;M211:0.420952223;M212:0.33927979;M215:0.494640551;M227:0.445971315;M229:0.4555062;M230:0.273803146;M234:0.425941399;M236:0.371960932;M237:0.253131934;M238:0.379262356;M239:0.408399626;M240:0.733916385;M244:0.487981619;M245:1.471817999;M248:0.708252667;M249:0.902833717;M257:0.451396579;M258:0.435402614;M259:0.687971801;M264:0.728209565;M267:0.382950482;M273:0.298215708;M274:0.279905303;M275:0.433609717;M277:0.630046368;M279:0.455799264;M280:0.785470106;M281:0.564648157;M282:0.766835578;M284:0.552573537;M286:1.345210866;M287:0.478158994;M288:0.601104084;M289:0.299683899;M292:0.722550233;M293:0.619495192;M294:0.70909272;M297:0.626375999;M298:0.630014318;M299:0.770242207;M302:0.906850605;M303:0.745792542;M304:0.482090522;M305:0.533293626;M309:0.648629203;M310:0.692169119;M311:0.972699592;M312:0.469936653;M313:0.471251316;M319:0.974657364;M320:0.403449791;M321:0.599272699;M327:0.570161899;M329:0.651105789;M330:0.829712536;M331:0.378137327;M333:0.509464518;M338:0.36217663;M340:0.337662324;M341:0.35992983;M346:0.963836175;M349:0.283931364;M351:0.6069594;M352:0.500578229;M354:0.379603457;M357:0.376060265;M358:0.781941344;M359:1.605768139;M361:0.779547185;M367:0.572135844;M368:0.340484565;M369:0.910456723;M370:1.052625613;M374:0.571357778;M377:0.562910156;M378:0.587786016;M379:0.508399426;M381:0.666461595;M389:1.052995644;M392:0.763558159;M393:0.96123525;M396:0.942545248;M397:0.46117505;M403:0.849111258;M404:0.360838456;M405:0.381598758;M408:0.378421326;M411:0.679838159;M412:0.40296948;M415:0.817549193;M417:0.378977061;M422:0.722439708;M423:0.540216972;M424:0.415714501;M426:0.376806938;M427:0.387403261;M428:0.694028518;M429:0.380250317;M434:0.510154665;M435:0.443083024;M436:0.475684627;M437:0.685880423;M443:0.93500977;M444:0.310897008;M446:0.368366954;M448:0.319950321;M451:0.322351385;M453:0.292120684;M456:0.287290307;M457:1.015149564;M458:0.854268938;M461:0.874529519;M462:0.678524043;M465:0.562129426;M467:1.180968692;M468:0.491951095;M469:0.239136773;M472:0.500651553;M474:0.49843024;M476:1.087415944;M477:0.578160464;M482:0.993672976;M483:1.416510277;M490:0.17760048;M495:0.55216427;M497:0.788065016;M499:0.903947;M505:0.591543704;M509:0.5585417;M510:0.703260109;M511:0.421170532;M517:0.244365677;M521:0.462413047;M525:0.490675881;M526:0.719022616;M534:0.494702736;M535:0.574467137;M539:0.935026262;M540:0.638205305;M541:0.523440465;M546:0.660421235;M550:0.477754984;M556:0.891108565;M559:0.536980371;M561:0.576799001;M562:0.623459796;M563:0.562815036;M564:0.371992476;M566:0.71219194;M569:0.423800704;M570:0.740935438;M571:0.597733961;M574:0.825725512;M576:0.540094448;M579:0.981459158;M583:0.360267426;M584:0.548523196;M586:0.584645748;M587:0.634886054;M589:1.016452419;M596:0.377590276;M597:0.359288786;M598:0.470158147;M599:0.385296678;M606:0.478140041;M614:0.455333608;s101:0.720241277;s103:0.424482206;s13:0.68050387;s158:1.011745974;s22:0.552315186;s280:0.752178949;s283:1.270966142;s289:0.453924285;s290:0.753849325;s294:0.896672493;s298:0.451036696;s302:1.025798329;s303:0.491212728;s305:0.28913053;s309:0.20225169;s31:0.631564238;s316:0.494183903;s329:1.020368686;s340:0.316097143;s361:0.420160248;s399:0.642904762;s407:0.951958283;s423:0.992037003;s44:0.448982133;s443:0.622412689;s479:0.277115524;s493:0.310494727;s518:0.752860826;s536:0.743324457;s540:0.367584394;s541:1.009644491;s542:0.447308263;s543:0.449366253;s62:0.621831526;s66:0.493284642;s72:0.676566655	K165:0.223043174;M008:0.814610174;M024:0.345675451;M033:0.366845843;M040:0.592198178;M068:0.281912596;M075:0.521952069;M080:0.310847635;M097:0.345665625;M143:0.305780662;M144:0.383672331;M172:0.241766403;M222:0.627025505;M224:0.523685512;M278:0.757496709;M295:0.6539249;M335:0.366411706;M373:0.255107212;M391:0.355583881;M399:0.698483493;M400:1.487264002;M410:0.204589852;M450:0.352996842;M463:0.544092313;M470:0.681185053;M500:0.892974591;M501:0.485103745;M581:0.852558065;M604:0.4811434;M616:0.462612814;s113:0.628486626;s18:0.497003915;s301:0.824562585;s533:0.662844456;s544:1.959347732;s77:0.939768526;s8:0.349135018;s86:0.915248566
triads11557	D suppressed	TraesCS6A02G149300	Stable	1.14954	7.44e-06	K165:23.20200904;K186:11.72912446;K95:16.75090695;M005:12.0666633;M008:15.7667367;M013:13.43893743;M014:11.79841508;M018:12.10187054;M024:16.04411903;M028:13.97759101;M029:10.41413834;M030:10.59406994;M031:4.605359886;M037:10.65112616;M040:15.01606237;M042:9.884636343;M043:8.77345974;M047:9.136988229;M054:10.30346961;M056:9.107523589;M066:12.88345011;M068:15.56221505;M074:16.61373835;M077:13.39585135;M078:15.44853599;M080:13.82940389;M085:12.38199278;M089:9.208186082;M094:13.62521247;M099:11.65679745;M101:15.24270092;M106:9.821886201;M107:13.80918637;M110:8.982108126;M113:11.27396075;M116:8.685277093;M120:17.85571377;M121:11.9625746;M122:12.49510476;M125:12.6560902;M131:15.37218618;M134:9.835019375;M135:16.43003293;M136:14.29598316;M138:12.79156846;M143:15.19177951;M145:24.23292561;M147:16.61485478;M149:11.80322841;M150:7.878305782;M151:12.88251736;M152:11.89316843;M155:13.05327958;M159:16.10610578;M162:13.57404402;M165:19.86479558;M166:11.64719375;M167:10.86382575;M168:14.7324771;M170:15.41563659;M171:12.32500155;M172:12.99694763;M173:15.34632579;M174:13.43122684;M185:12.64063841;M186:9.804293817;M191:11.32465646;M192:13.47010836;M202:11.23942907;M203:10.59508671;M210:11.0751829;M211:18.08716836;M212:21.30727894;M218:19.89494491;M219:10.47290173;M223:12.95880773;M224:9.898406648;M225:11.55041575;M227:11.82681976;M229:11.57364101;M234:12.96881431;M236:8.960637954;M238:8.5009893;M240:13.02259481;M245:10.88714222;M247:11.31512682;M248:7.108902812;M249:12.11645693;M252:12.09972711;M254:9.055400158;M255:13.00774576;M257:10.17348897;M267:11.61057213;M268:12.09707649;M269:11.0729568;M271:11.76107275;M272:10.23718708;M273:12.16889127;M274:9.181953435;M275:10.38789674;M277:17.52847692;M278:15.03402193;M279:11.73656084;M280:13.43511124;M281:10.20647887;M282:10.75526181;M284:12.28947494;M286:7.714943868;M288:12.51130477;M292:10.44950965;M293:10.8940847;M294:18.70151401;M295:10.38265669;M296:14.09749791;M297:17.6825937;M302:12.0044401;M303:7.986260259;M304:17.5672243;M305:12.43623914;M309:13.95371715;M310:8.305963578;M311:18.56475213;M312:10.33979689;M313:15.2809113;M319:13.1535057;M321:15.69117379;M327:13.05893743;M329:11.75255025;M330:17.58440691;M331:9.756419121;M333:12.30110209;M335:15.31856025;M342:8.800551532;M348:10.1717811;M349:10.59774327;M354:13.24850735;M359:10.29889237;M361:8.641663647;M368:9.990229195;M369:9.960554433;M371:7.804221867;M373:9.103349047;M391:11.11234344;M400:7.394496724;M404:6.962992227;M405:15.82891859;M411:23.11753347;M414:10.70162005;M417:18.52526886;M420:11.89137015;M423:15.11686291;M426:18.95088906;M428:13.25775045;M429:17.40360952;M432:10.94708892;M435:18.13401593;M443:9.574475871;M444:13.81567961;M446:16.48879369;M448:16.59625382;M450:8.900676985;M453:15.20797064;M454:11.6667473;M457:11.08677208;M458:11.03028164;M461:9.540984975;M462:10.51410835;M467:11.47232435;M470:8.174631011;M474:8.680963728;M476:11.66024923;M482:8.263723563;M483:10.77241828;M485:6.146524906;M495:8.999100006;M499:8.174872859;M500:10.3032683;M504:6.783845451;M505:10.05564297;M509:6.686330146;M510:8.818886915;M515:12.29863372;M518:7.264291791;M521:10.85522834;M526:12.04409579;M529:6.822299809;M533:9.160944959;M535:10.12803992;M540:3.943322043;M541:12.7825675;M545:9.722897505;M556:13.89094192;M562:6.679804282;M564:5.472179847;M566:4.686425036;M568:3.938788829;M570:9.184370903;M571:8.998414646;M572:12.43012411;M574:10.4514396;M579:8.262091706;M581:12.28163116;M582:8.592314417;M583:10.78039287;M587:12.2791329;M597:9.253613772;M598:11.05817368;M599:14.60081907;M601:12.75794532;M604:14.71762382;M613:9.486346897;M616:14.24461638;s1:17.32200939;s101:11.76184356;s103:11.99383633;s113:12.92090913;s13:11.82960565;s18:16.12670401;s190:19.4876705;s22:10.19103298;s26:12.93120049;s268:19.15785896;s280:23.76295788;s289:19.08314991;s290:13.00527417;s294:16.37057613;s298:15.26683778;s301:14.5992413;s302:17.61642401;s303:25.94665603;s305:16.83790309;s309:19.06629829;s31:17.14500676;s314:21.4106872;s316:16.28342371;s329:16.66700728;s340:15.17426424;s361:18.21533399;s381:13.98058995;s393:9.462753696;s399:13.87218618;s4:18.64671637;s407:16.2187784;s423:14.50714759;s44:18.34315399;s443:9.333202922;s470:14.75456949;s479:12.47909667;s518:14.60845075;s536:18.62827212;s540:16.41261676;s541:8.594958571;s542:11.30337544;s543:14.72615713;s544:11.35142852;s62:20.38994551;s66:20.8297471;s72:17.90118176;s77:21.07188535;s8:18.86018879;s86:22.98090669	K147:11.75030795;M001:11.98229093;M032:7.820420337;M033:12.75926366;M039:7.408809605;M041:7.567450628;M045:9.133729736;M048:8.129521828;M049:9.394165393;M053:7.904261401;M059:9.45030628;M069:12.62444403;M072:4.790739401;M075:14.88442452;M076:9.199190132;M082:13.10144409;M086:11.62517661;M087:10.94823467;M088:12.13304424;M097:8.426758953;M105:10.11357596;M111:9.593552582;M112:12.07511955;M114:10.19343228;M117:12.6127537;M118:11.82043994;M119:11.48871226;M128:14.05081241;M139:13.98346456;M144:9.801696945;M148:6.920513732;M161:17.03182712;M169:15.88894273;M179:15.83293682;M181:15.0503674;M187:14.66710745;M215:24.53303639;M216:9.143904048;M222:12.17113378;M230:10.41041337;M232:18.24226579;M235:10.21388721;M237:6.881991509;M239:8.847763996;M243:12.51221205;M244:11.59723377;M253:10.22443932;M258:9.713322224;M259:8.411705185;M262:8.708664472;M264:7.771700625;M287:10.91931475;M289:9.62153186;M298:13.50227576;M299:12.10685468;M307:10.4039342;M320:17.74727733;M334:17.70302769;M338:5.904360356;M340:10.91953623;M341:11.97385474;M345:11.79033346;M346:9.452859997;M351:9.094531561;M352:10.83182444;M357:12.86604104;M358:10.91455877;M367:12.52201017;M370:8.73333617;M374:13.22450656;M375:11.56757982;M377:9.795595747;M378:11.10621226;M379:12.20863356;M381:9.650133977;M387:8.975356519;M389:7.860353238;M392:9.038917377;M393:7.779147867;M394:10.37023618;M396:16.08016286;M397:11.53004341;M399:12.63022558;M403:12.93725336;M407:20.99014279;M408:19.8438477;M410:14.27549214;M412:7.730253483;M415:8.565537923;M416:16.32765089;M422:14.18014854;M424:15.49360701;M427:10.81866306;M434:12.98271496;M436:13.74318686;M437:8.777133893;M445:10.5557243;M451:10.08649506;M456:13.81254991;M465:8.295514263;M468:7.912759379;M469:9.852670865;M471:8.848826325;M472:12.70733649;M477:7.439355749;M487:5.978798634;M488:10.30827733;M489:3.431835985;M490:8.431917497;M496:7.773155789;M497:11.98524683;M501:7.239471862;M506:7.787396786;M511:10.16089851;M514:13.68430769;M517:9.719786549;M525:14.12107548;M534:10.34750723;M539:10.37756544;M543:9.847514001;M546:10.71224836;M550:11.18385709;M557:5.511825766;M559:4.832506156;M561:8.178280055;M563:3.549092553;M569:6.931090759;M575:9.519697565;M584:7.312907432;M586:11.84912238;M589:11.44394504;M593:11.38221453;M596:10.92898166;M606:8.911227266;M614:10.87822477;M615:15.60173789;s143:19.82250356;s158:19.85006172;s283:17.7152633;s34:16.96193114;s493:10.87484226;s533:9.618208383
triads11557	D suppressed	TraesCS6B02G177200	Up	1.35483	1.13e-11	K165:16.10195538;K186:12.30782279;K95:18.62002615;M005:13.63205534;M008:23.8367134;M013:8.926286556;M014:7.78438656;M018:7.9452754;M024:10.86031659;M028:18.49582997;M029:8.748065245;M030:15.04955254;M031:3.302657069;M037:5.513819464;M040:5.267138315;M042:9.952122874;M043:11.12081685;M047:4.367398532;M054:5.284309559;M056:7.95466727;M066:16.4350752;M068:22.88401283;M074:18.45177332;M077:19.41411692;M078:18.80180036;M080:10.97726833;M085:9.994922789;M089:16.11652973;M094:7.961445848;M099:12.78861386;M101:20.20201447;M106:9.726647922;M107:16.11336538;M110:13.02092891;M113:11.6408238;M116:12.61255751;M120:16.02806145;M121:18.49366023;M122:21.10482653;M125:14.35209824;M131:10.81157105;M134:9.777873731;M135:18.19922592;M136:21.78310607;M138:23.81215051;M143:17.88996542;M145:14.25416798;M147:22.50400051;M149:17.77816604;M150:11.27917311;M151:8.898718883;M152:5.01261281;M155:14.89366416;M159:14.44070439;M162:9.922667982;M165:15.43765855;M166:11.20562339;M167:11.59344363;M168:20.60865931;M170:21.57731139;M171:16.24025169;M172:10.77563826;M173:7.619770403;M174:15.534487;M185:15.06918392;M186:16.90883514;M191:22.62424989;M192:13.00895573;M202:15.17223999;M203:15.48975633;M210:12.96885051;M211:24.96427425;M212:28.39209546;M218:24.93290358;M219:12.77976248;M223:16.00634943;M224:21.33098173;M225:9.829585634;M227:13.64326826;M229:14.30317524;M234:16.74013048;M236:8.550722216;M238:12.11659121;M240:15.32191356;M245:10.63820887;M247:14.93351643;M248:4.897566554;M249:13.85401784;M252:20.85019881;M254:11.34457908;M255:14.82581317;M257:11.9973569;M267:13.30991668;M268:11.92229655;M269:13.68873237;M271:17.45048277;M272:14.62680774;M273:14.5456355;M274:17.16832163;M275:19.42381183;M277:13.67625142;M278:22.62645479;M279:14.75037206;M280:11.23702456;M281:12.67779929;M282:15.88800818;M284:21.8170379;M286:16.41079089;M288:25.47650872;M292:13.19354588;M293:13.7978509;M294:44.40111459;M295:11.93486174;M296:17.11057242;M297:28.65759327;M302:12.60055261;M303:13.83852291;M304:18.94334198;M305:19.12585629;M309:19.84460458;M310:15.63855405;M311:29.3747181;M312:12.10599285;M313:20.7786767;M319:18.73015679;M321:33.03350576;M327:17.38377103;M329:14.7110821;M330:25.36685095;M331:18.39753523;M333:20.18523532;M335:21.84168101;M342:18.18457868;M348:15.83323059;M349:13.35081186;M354:15.75288992;M359:7.886697165;M361:16.82403458;M368:18.69723044;M369:9.236927751;M371:13.02273117;M373:15.64824058;M391:10.25227098;M400:12.91659966;M404:5.674856013;M405:21.60591503;M411:15.01756431;M414:6.178728594;M417:17.4952822;M420:5.529527295;M423:4.684011485;M426:27.17328696;M428:13.43982869;M429:21.79159954;M432:11.9830728;M435:20.4583692;M443:11.76476105;M444:11.4426501;M446:9.999102819;M448:13.85769322;M450:9.117653206;M453:11.96145207;M454:13.0387772;M457:6.688763157;M458:11.76575931;M461:15.2606015;M462:11.6201986;M467:11.87505181;M470:9.342278614;M474:8.815826086;M476:9.91488926;M482:13.86903763;M483:17.87040282;M485:6.144583854;M495:5.621580411;M499:8.303303879;M500:8.069873725;M504:6.12397603;M505:11.17953398;M509:7.442666248;M510:9.066055536;M515:8.028462692;M518:8.070676002;M521:9.829667173;M526:3.639048137;M529:8.910156998;M533:10.14398735;M535:4.758680462;M540:2.447234201;M541:8.707735712;M545:12.87291602;M556:21.84844922;M562:7.303757308;M564:8.019306304;M566:8.968626762;M568:5.930554082;M570:14.07164361;M571:14.11264827;M572:13.57670922;M574:8.983426345;M579:10.80965085;M581:10.64685374;M582:9.631987103;M583:9.974235073;M587:13.40439647;M597:13.5484257;M598:7.633621632;M599:16.89206478;M601:18.97076408;M604:13.96583962;M613:12.65834406;M616:13.6763079;s1:23.78809892;s101:21.19592775;s103:9.280708041;s113:12.52114714;s13:17.51048326;s18:21.58045041;s190:16.3981953;s22:8.667344899;s26:17.40373092;s268:10.05466998;s280:17.16799521;s289:10.25500555;s290:6.606704507;s294:7.227642655;s298:22.04096698;s301:13.21817814;s302:15.97993127;s303:19.64805044;s305:19.37558696;s309:12.00186539;s31:8.653664569;s314:15.80825559;s316:16.74945946;s329:12.43338094;s340:17.13130659;s361:20.97482075;s381:13.20985155;s393:7.419068084;s399:17.35233595;s4:20.43043041;s407:19.55420924;s423:12.77246687;s44:22.28143004;s443:16.34334786;s470:14.81425591;s479:10.60694817;s518:15.86240844;s536:15.64606601;s540:13.1918858;s541:14.82319645;s542:13.21996811;s543:16.57041345;s544:18.47035496;s62:21.1421543;s66:24.58825384;s72:22.51362102;s77:8.882477831;s8:15.17963542;s86:17.81376344	K147:11.58967792;M001:3.153407325;M032:11.50900885;M033:4.249926159;M039:3.087740591;M041:6.170410696;M045:4.411276908;M048:4.263318588;M049:4.458197728;M053:9.364134539;M059:9.31019402;M069:8.548508754;M072:3.516105837;M075:14.38394866;M076:9.425347045;M082:11.08867937;M086:11.03459033;M087:10.07178014;M088:11.31862759;M097:16.94844425;M105:5.379589966;M111:7.780834141;M112:11.20572547;M114:16.25781455;M117:10.73692631;M118:9.740264664;M119:8.752521791;M128:8.619096088;M139:16.00043554;M144:10.10363728;M148:7.356733943;M161:7.768456512;M169:7.236457256;M179:11.25253416;M181:8.991006735;M187:25.62398027;M215:16.99085563;M216:13.06241313;M222:15.12671956;M230:10.46268757;M232:14.9103518;M235:6.066332952;M237:4.456827708;M239:14.20078713;M243:15.28851352;M244:11.1189915;M253:10.55181693;M258:7.581542071;M259:8.346390727;M262:5.353613879;M264:7.887211015;M287:8.24448253;M289:2.776274076;M298:11.52025509;M299:12.3840849;M307:10.49470751;M320:14.79187405;M334:24.44902049;M338:4.233525827;M340:15.31859712;M341:10.58073727;M345:9.73341478;M346:12.61683377;M351:7.290240901;M352:7.899781674;M357:12.22109302;M358:16.66365549;M367:8.851247139;M370:6.604071284;M374:15.50775282;M375:9.526791767;M377:8.052597044;M378:9.581679962;M379:10.24315531;M381:13.9815358;M387:16.73970338;M389:9.202676354;M392:9.295799657;M393:16.54399623;M394:10.14645536;M396:16.47007115;M397:10.85562617;M399:13.3842059;M403:23.40695242;M407:18.96722452;M408:17.30829775;M410:17.34273001;M412:15.81364894;M415:13.12322601;M416:14.31007684;M422:16.81761236;M424:12.13513026;M427:22.0740144;M434:15.82902595;M436:11.87976103;M437:12.68515184;M445:11.25985324;M451:15.29245399;M456:11.6897725;M465:6.733375954;M468:4.567971254;M469:7.048498786;M471:11.06498626;M472:14.00535469;M477:5.066186668;M487:7.252996874;M488:16.24183001;M489:2.904139074;M490:7.98652621;M496:10.82612838;M497:6.811808193;M501:2.124665507;M506:15.95790354;M511:10.81346116;M514:14.77089826;M517:6.266248117;M525:5.35005251;M534:8.175202004;M539:9.151882896;M543:10.66066974;M546:9.720319083;M550:11.37190825;M557:5.299462934;M559:2.946644001;M561:6.511253099;M563:4.33162816;M569:8.447772748;M575:5.686424431;M584:9.580161042;M586:8.397139596;M589:8.056848908;M593:8.458387836;M596:6.851700499;M606:7.353485164;M614:13.51118976;M615:24.44843005;s143:8.286666912;s158:11.45337285;s283:9.897135692;s34:9.422093887;s493:10.10239088;s533:10.68386846
triads11573	D suppressed	TraesCS6A02G153300	Up	1.21219	4.99e-15	K147:7.994130113;K165:10.57795614;K186:7.157021633;M001:7.919428745;M005:6.696114829;M013:8.272600352;M014:6.753922898;M018:6.539894195;M031:8.107749441;M033:7.071357691;M039:10.43144632;M040:9.657389083;M041:7.215390605;M049:5.71352059;M056:6.319233017;M068:7.072134806;M069:8.824086188;M072:7.092660378;M076:9.368658999;M078:6.365853954;M080:7.915956748;M082:7.17393183;M085:4.999974632;M094:6.284062602;M107:4.673268816;M111:4.471535729;M113:5.683780685;M116:5.84619174;M145:10.60273705;M150:7.593681654;M152:11.33425595;M155:7.173992762;M159:8.197343078;M165:10.83252617;M166:6.038643473;M169:6.811205923;M171:6.750500253;M173:5.657781343;M174:5.476054454;M185:6.293052795;M186:6.01779739;M215:7.586833097;M219:5.560385603;M227:6.172835986;M230:7.533707971;M235:8.40906687;M236:7.381078836;M243:8.432638254;M244:7.356873786;M245:8.116282198;M248:6.909578906;M252:8.371252631;M259:7.461366105;M268:4.3926332;M269:7.829865023;M272:5.804330545;M273:9.712063543;M275:6.541733699;M280:7.795919088;M281:7.264964619;M287:8.556361096;M289:5.987778295;M293:7.200734299;M295:7.781348308;M297:7.496108582;M303:8.159729114;M307:6.008930114;M309:8.311196373;M313:9.749313474;M319:8.179307972;M321:7.648580009;M327:8.567707201;M331:10.17448789;M338:7.491854727;M342:7.898469589;M345:7.369293333;M354:7.074369155;M357:7.45471209;M367:9.356904288;M369:10.79225719;M373:7.816731988;M381:9.826193242;M389:7.886916851;M391:8.742828592;M397:8.8659278;M404:9.758842387;M408:5.98964166;M410:7.87804403;M420:9.81142134;M428:7.300049752;M432:7.596880372;M435:5.913260178;M453:7.586969251;M462:10.18014859;M463:7.016752597;M465:11.0631538;M471:9.285915962;M476:13.38489646;M477:8.546302225;M482:8.934033677;M483:6.76806872;M485:9.39867463;M500:9.881025225;M504:8.160798624;M509:9.922196013;M517:8.104881795;M521:7.622734295;M534:8.847618051;M535:9.745308774;M539:8.232117699;M545:7.258719739;M546:6.732555228;M550:5.87204333;M557:10.08609111;M559:10.88569826;M561:9.183623626;M563:9.155428148;M572:8.472725044;M574:10.54612666;M583:6.191904841;M584:8.985462513;s1:7.257842298;s101:5.537696757;s103:7.255775645;s113:4.518643005;s158:6.874982549;s18:6.103477316;s190:7.650496698;s268:5.612187714;s290:6.552329337;s298:5.576533928;s301:6.677299142;s305:8.70229082;s309:7.588208046;s314:5.184030882;s329:6.831750076;s399:6.399744468;s407:8.253747556;s423:8.831731312;s44:7.614347846;s443:8.772676889;s470:8.275485687;s479:5.882481947;s493:6.864973737;s518:6.571572225;s533:7.074452897;s540:6.860899739;s541:6.992145925;s77:5.493637464;s8:5.39753175	K95:7.822077257;M004:5.612280051;M008:5.527908219;M024:5.784308676;M028:7.28119774;M029:5.877683775;M030:6.664892483;M037:7.67010724;M042:6.079514151;M043:6.89168624;M045:6.768224667;M047:5.434237308;M048:7.47925177;M053:6.004978965;M054:8.539437712;M066:5.952590253;M074:7.453365046;M075:6.013482753;M077:3.64910326;M086:6.428104593;M087:6.481517172;M088:6.052222906;M097:3.563915499;M099:4.167300426;M101:5.785884045;M105:4.535114772;M106:4.053907867;M110:4.589402938;M112:4.537731043;M114:5.34104346;M117:5.581884379;M119:4.828252744;M120:6.563196939;M121:6.209968394;M122:4.987332061;M125:3.675054123;M128:5.630953454;M131:5.070500831;M134:6.383721487;M135:5.464879519;M136:4.381989318;M143:4.811194757;M144:5.595664036;M147:6.646462802;M148:7.127604511;M149:4.82332404;M151:5.257751399;M161:4.889697041;M162:5.755276477;M167:5.774213524;M168:5.040014847;M170:6.06262464;M172:7.023169704;M179:5.923288786;M181:5.592917005;M187:7.99377851;M192:9.5711053;M203:5.673374394;M210:5.17291488;M212:5.725774988;M216:6.47876259;M218:6.915653362;M223:6.07920812;M224:5.252226308;M225:6.556737723;M229:7.821263279;M238:6.069877213;M249:8.462025415;M255:6.886071573;M257:5.974331549;M258:6.286115227;M277:5.239725983;M278:6.802095793;M279:6.497309016;M282:5.089618005;M286:7.087460536;M288:5.793098721;M294:6.045864921;M296:7.050190362;M299:6.265925116;M305:8.846105522;M311:6.090371784;M312:6.122947588;M320:6.496599938;M329:7.553623262;M330:6.433408719;M333:6.46465247;M335:6.656182119;M341:6.549404245;M346:6.890314914;M351:9.017161506;M358:6.287624749;M375:5.582644327;M378:9.522842229;M379:4.927519536;M387:7.322891103;M394:8.735176408;M396:10.08137643;M400:9.552274769;M403:5.12665641;M405:5.813430233;M411:5.617257081;M412:2.133731831;M414:6.522798656;M417:5.600189238;M422:4.626533209;M423:9.643869544;M424:7.329392855;M426:4.59177517;M427:4.779219234;M434:8.115625233;M436:6.443147024;M437:5.942817894;M443:6.805252464;M444:6.148229031;M445:3.605278343;M446:4.402220583;M448:4.477807551;M450:8.540661502;M451:6.411421683;M454:7.688084661;M456:6.853426665;M457:6.803485801;M467:9.117415024;M469:7.445377677;M470:8.937015988;M472:6.877720894;M474:9.581194457;M488:8.656153555;M489:9.021761704;M490:6.75539767;M495:9.470140988;M497:8.076799635;M499:4.504969371;M505:7.34149178;M506:9.047920085;M510:5.875692743;M511:8.39599454;M514:7.257786979;M515:8.413355923;M518:5.711676183;M525:6.712356095;M526:7.897642727;M529:7.805317116;M533:3.863164708;M540:9.6090122;M541:6.036932931;M543:6.127164839;M556:5.59766494;M562:7.805731606;M564:4.741396196;M566:4.6362404;M568:7.775008927;M569:5.593596591;M570:7.33584743;M571:4.636067285;M575:8.018841811;M576:8.194704991;M579:6.7607195;M581:5.854802189;M582:7.713321458;M586:4.558469249;M587:5.538643259;M589:6.905102778;M593:7.181821016;M596:7.26554644;M597:3.695403013;M599:5.85083191;M604:6.012721897;M606:5.449197727;M613:5.868965648;M615:6.427110761;M616:7.20296953;s143:3.426470293;s22:4.311850424;s26:6.141033722;s280:5.865534714;s283:5.203489969;s289:7.837611301;s294:6.997156496;s302:5.310527752;s303:5.672058045;s31:7.037081478;s316:6.325463467;s34:6.134066517;s340:7.33258184;s361:6.818743966;s381:5.676371723;s393:6.851034425;s4:3.25305019;s536:6.848653536;s544:6.222165991;s66:3.550737655;s72:3.811825389;s86:6.057454758
triads11573	D suppressed	TraesCS6B02G181000	Stable	1.19461	8.95e-06	K147:3.267343901;K165:4.135625925;K186:3.31104218;M001:2.845643712;M005:6.829082819;M013:7.263654146;M014:7.745703073;M018:4.726523568;M031:3.17405252;M033:2.46557798;M039:3.856695158;M040:4.592265745;M041:2.537546285;M049:3.176612333;M056:2.644686408;M068:3.168847195;M069:3.135765538;M072:2.064490413;M076:3.744749607;M078:2.190264067;M080:2.686711914;M082:2.071636043;M085:2.75225767;M094:5.154107514;M107:1.655107559;M111:1.452704454;M113:2.903421035;M116:2.631122006;M145:7.522290354;M150:7.041447527;M152:8.939726766;M155:3.89617374;M159:6.15987663;M165:11.98343956;M166:6.247803169;M169:5.658462353;M171:5.176629633;M173:4.291096304;M174:3.319720339;M185:1.918243879;M186:2.253253298;M215:2.484122819;M219:3.345203789;M227:2.583641839;M230:1.959118863;M235:2.530502382;M236:2.788659789;M243:2.565965872;M244:2.644226374;M245:2.80750281;M248:3.838276141;M252:2.687153939;M259:3.338446673;M268:2.423673191;M269:2.566666212;M272:1.640006091;M273:2.807809214;M275:2.343930135;M280:4.169452069;M281:3.400313501;M287:2.277362931;M289:2.53682298;M293:2.524132998;M295:2.103402634;M297:3.038794944;M303:2.813012608;M307:3.912994032;M309:2.861662085;M313:2.678497992;M319:2.591608087;M321:1.971688289;M327:2.530325729;M331:3.144683749;M338:2.358261909;M342:2.289207941;M345:2.063020695;M354:2.487401536;M357:2.430347602;M367:2.612427481;M369:2.97889813;M373:2.842724579;M381:2.741816025;M389:2.537683344;M391:3.99497838;M397:2.828630503;M404:4.194692716;M408:2.377984117;M410:2.541805496;M420:4.478730118;M428:2.435728897;M432:3.814881309;M435:2.325849269;M453:3.790739539;M462:4.139441747;M463:3.518311586;M465:2.882881006;M471:3.295503936;M476:10.74825657;M477:2.419423549;M482:2.51165623;M483:2.506009571;M485:4.329802472;M500:3.861925885;M504:3.073332262;M509:4.772552746;M517:2.932809698;M521:2.926939731;M534:2.900322151;M535:2.643172044;M539:2.97652863;M545:2.864867072;M546:2.709700841;M550:2.545270589;M557:3.56329574;M559:5.034017613;M561:4.769707373;M563:4.559432672;M572:3.586557121;M574:3.583562172;M583:1.774703504;M584:2.708628572;s1:3.596312732;s101:2.58048156;s103:3.067377195;s113:4.311741164;s158:2.701168132;s18:3.953509911;s190:2.556564098;s268:2.001589728;s290:2.159870162;s298:2.059688744;s301:3.244465373;s305:3.218866191;s309:4.199677572;s314:1.599370446;s329:3.050563696;s399:2.671981688;s407:3.514426312;s423:2.453817244;s44:2.439875629;s443:3.509609854;s470:3.106271069;s479:1.763669688;s493:2.503779242;s518:2.534422538;s533:3.458827141;s540:3.179485424;s541:3.551382139;s77:3.705157234;s8:3.170882	K95:3.306894145;M004:2.568477963;M008:2.250801008;M024:2.682243394;M028:3.440358592;M029:2.978339899;M030:5.801248787;M037:2.759335;M042:2.606239385;M043:2.827989012;M045:2.188260603;M047:1.750719386;M048:4.135758041;M053:2.611477273;M054:4.81465214;M066:2.609780737;M074:2.365857147;M075:2.9722588;M077:1.688017939;M086:1.900996354;M087:2.384742759;M088:2.342066692;M097:2.430692322;M099:1.570754563;M101:3.170213693;M105:2.013224425;M106:2.836851195;M110:2.929379003;M112:2.092086276;M114:1.868197243;M117:2.524559539;M119:1.770740106;M120:2.929809011;M121:1.747829376;M122:3.417886199;M125:1.937620383;M128:2.122036754;M131:3.253036994;M134:2.535038078;M135:2.980839917;M136:1.886649661;M143:2.014180845;M144:2.010515544;M147:2.044084583;M148:2.762816461;M149:1.848397612;M151:2.518345687;M161:2.108293419;M162:1.918297128;M167:4.033770927;M168:2.059062178;M170:3.485659683;M172:3.378422848;M179:1.722546854;M181:2.264502197;M187:2.313335744;M192:3.852034086;M203:2.251195343;M210:2.157072261;M212:2.589267106;M216:2.771208081;M218:2.822626121;M223:2.783356675;M224:1.818795076;M225:2.1560986;M229:2.475572352;M238:2.902903617;M249:4.33778836;M255:2.365179345;M257:2.438255242;M258:1.983683209;M277:3.060202975;M278:1.752072116;M279:2.506788769;M282:1.468615322;M286:2.902186339;M288:1.48166769;M294:2.543287947;M296:2.867959862;M299:2.275064642;M305:2.987125574;M311:2.258171986;M312:2.686135103;M320:2.317565804;M329:2.284037528;M330:2.17340703;M333:3.05038622;M335:2.867093762;M341:2.617987914;M346:2.168912586;M351:3.595249112;M358:2.881282397;M375:2.876221372;M378:2.508730047;M379:2.419609855;M387:2.50698777;M394:2.564829696;M396:3.537633235;M400:2.762213814;M403:1.843428681;M405:2.503765254;M411:3.784731884;M412:1.513357876;M414:3.814281081;M417:2.245488625;M422:1.86009486;M423:3.389847945;M424:2.693776404;M426:1.924324148;M427:2.013304933;M434:3.911915107;M436:2.329841045;M437:2.909404749;M443:2.917634311;M444:2.113984039;M445:2.851431061;M446:2.036322964;M448:2.087520315;M450:4.252395764;M451:2.741377583;M454:4.833795299;M456:2.671555792;M457:2.331393022;M467:3.757338828;M469:3.725468953;M470:2.592231863;M472:2.384815116;M474:3.014956894;M488:3.179086721;M489:2.473475531;M490:4.052858127;M495:2.706168267;M497:2.157144005;M499:4.141179917;M505:3.1159584;M506:3.469531705;M510:5.528179371;M511:3.71722897;M514:2.286254762;M515:5.868819222;M518:3.353906257;M525:2.14241133;M526:3.132977125;M529:4.368575473;M533:4.155452674;M540:5.530328357;M541:3.145866764;M543:3.089003942;M556:2.559418228;M562:2.834727143;M564:3.889644861;M566:3.505166846;M568:2.167791391;M569:2.184954633;M570:4.235213714;M571:2.476581697;M575:4.499768685;M576:4.197953348;M579:5.809252175;M581:2.83381748;M582:3.472057512;M586:2.207730986;M587:2.453791057;M589:3.463486707;M593:2.573980647;M596:3.466092505;M597:3.229459284;M599:2.74147353;M604:2.234584692;M606:2.625691866;M613:2.111102608;M615:2.66046696;M616:2.401203301;s143:5.131455819;s22:1.982507698;s26:2.010191593;s280:2.509148653;s283:2.558606193;s289:2.500476298;s294:3.06018297;s302:2.74397304;s303:2.233008076;s31:4.07943263;s316:2.563233913;s34:2.888547897;s340:3.391760777;s361:2.713076;s381:2.936527484;s393:4.578185802;s4:1.823960293;s536:2.726484874;s544:3.030026724;s66:1.710532035;s72:2.212430104;s86:3.153328098
triads11633	D suppressed	TraesCS6A02G159400	Stable	1.02384	0.383393	K147:1.932493041;K186:1.674904531;M001:2.114881169;M004:1.623597725;M005:1.850693451;M008:2.249715024;M014:2.655081595;M024:2.97400032;M028:2.411601906;M029:2.29919828;M030:2.350127525;M031:3.136735514;M032:2.013445106;M033:2.283573304;M037:2.116444949;M039:3.148197665;M040:2.820182278;M041:2.501814073;M042:1.561487609;M045:1.836221346;M048:2.060068529;M049:2.097171162;M056:2.345365093;M066:1.736045309;M068:1.393511435;M069:1.955053514;M074:2.140358524;M075:1.671885341;M077:2.07766311;M078:1.817721152;M080:2.572104036;M082:2.236592643;M086:2.140356262;M087:1.921414337;M088:1.465509988;M089:1.715311027;M094:1.744885744;M097:1.462100054;M099:1.716582017;M101:2.335249344;M106:1.30610607;M107:1.656637601;M110:1.659416168;M111:1.535228029;M112:1.869256419;M113:1.761186796;M114:1.856517404;M116:1.874401248;M117:1.459927493;M119:1.49743732;M121:1.472663588;M122:1.892620533;M125:1.725612797;M128:1.676649843;M131:2.580547101;M135:1.638751855;M139:1.856910601;M143:2.152511515;M144:2.128757474;M147:1.35210898;M148:1.367739901;M149:1.412158972;M150:1.733661258;M151:1.049091956;M155:1.740990708;M159:3.714873211;M162:1.903020043;M165:3.829115389;M166:1.816675329;M167:1.463302789;M168:1.738227402;M169:1.867979761;M171:2.02868373;M172:1.677370763;M173:1.923776022;M179:1.904607575;M181:1.817003435;M186:1.913014576;M187:2.740201221;M191:2.082807645;M203:2.097662721;M216:1.964188078;M218:2.132422064;M222:2.809513847;M223:1.545558709;M225:1.99190914;M227:2.099081663;M229:2.229287938;M236:2.004401119;M237:2.831339966;M238:2.163930886;M240:2.79915402;M243:2.040353564;M245:2.244382293;M247:1.902008961;M248:2.773386014;M249:2.832149872;M252:2.496827508;M253:2.071945112;M255:1.876768535;M257:1.645546639;M258:2.261790448;M262:3.694826691;M264:2.458843187;M268:1.41312169;M269:2.300065978;M271:2.607169307;M273:1.624579693;M274:1.421339477;M275:2.018833064;M277:1.950423509;M279:2.448453348;M280:2.15100696;M282:3.034411583;M286:2.287228016;M287:2.364391332;M288:1.777631914;M289:2.034164185;M293:2.931299829;M294:1.457692171;M295:2.531808117;M296:2.031871207;M299:1.755735086;M303:1.552071742;M304:2.095476755;M305:2.500539635;M307:1.828669797;M309:2.544406086;M310:2.566582341;M312:2.365587683;M313:2.164608031;M320:2.105920373;M321:1.59712194;M327:2.092944034;M329:1.992306454;M331:2.609467824;M333:1.62481901;M335:2.173705376;M338:2.427071439;M340:2.282233684;M342:1.794348465;M345:2.049515958;M349:2.796271711;M351:1.925344677;M354:1.884845557;M359:2.652517737;M361:1.881550428;M369:2.68219965;M371:1.736739194;M373:2.000748871;M375:2.133504477;M378:2.109276235;M381:2.566091981;M391:2.863400471;M415:1.7041831;M420:3.433911771;M435:1.836717098;M436:2.440714376;M451:2.433279091;M453:2.748762755;M457:2.427940641;M462:2.677769972;M472:1.778421843;M476:5.522133535;M477:1.80496786;M482:2.111779879;M483:1.899733666;M485:2.643163737;M495:2.144565421;M496:1.636123075;M497:2.079865602;M499:2.914510985;M500:3.386786724;M501:2.427671106;M517:2.130745904;M518:2.032129217;M526:2.75600103;M529:2.007401366;M533:2.136934134;M535:3.778451576;M539:2.364198464;M545:1.895903535;M557:2.232443228;M561:2.473053093;M562:2.198369779;M563:1.990596086;M566:1.490285161;M568:2.595840631;M569:1.718765492;M571:1.968287587;M574:2.772240425;M575:2.288391116;M579:1.622777419;M581:2.159700779;M582:2.146374446;M583:1.653773747;M584:2.400480209;M586:2.228656259;M589:2.720115959;M593:1.83836381;M596:2.161559597;M597:2.110498783;M598:1.612042402;M599:1.603067031;M601:1.643983531;M604:2.338156973;M616:2.193125261;s101:2.105625144;s113:2.822828514;s13:2.102806916;s143:1.960536655;s158:2.526628984;s18:2.158711946;s190:2.217105577;s22:2.107067177;s26:1.846149234;s268:1.605801191;s280:2.041479124;s289:2.133398507;s290:1.899923749;s294:1.855632442;s298:1.759108685;s301:2.168059319;s302:1.837229798;s303:1.695671293;s305:2.317580883;s31:2.132897404;s316:1.891072501;s34:1.701150651;s340:1.957262628;s361:2.366956627;s381:1.936323573;s399:2.203726925;s4:2.005943204;s423:2.863574984;s44:1.574879354;s470:2.652808992;s493:1.798352798;s518:2.558522887;s536:1.788543808;s540:1.935661172;s541:1.745691959;s542:2.613621241;s543:2.519626295;s62:2.144220223;s72:2.047001917;s77:1.936739829;s86:2.227456751	K165:2.285965535;K95:2.204053406;M013:2.671508621;M018:2.195168309;M043:1.649393793;M054:2.414400043;M059:1.612778694;M076:1.789524321;M120:1.497939356;M134:1.394039266;M136:2.058783793;M170:1.635997291;M192:2.225390126;M202:3.158134936;M211:1.5358278;M212:1.323098359;M215:2.12955754;M232:2.997551806;M239:2.463255484;M244:2.069020771;M259:2.689663918;M267:2.349147985;M278:1.962873232;M281:1.892042839;M284:1.846526882;M292:1.182721423;M297:2.92486668;M298:1.679460576;M302:2.008484143;M311:1.814191599;M319:1.570979792;M330:2.085478267;M341:2.154575417;M346:1.58109904;M348:2.308986912;M352:3.187624352;M357:1.598250355;M358:1.814728367;M367:2.554044754;M368:1.702675251;M370:2.499524298;M374:1.98089326;M377:2.553001057;M379:2.15595164;M387:1.94746269;M389:2.273987266;M392:2.850951935;M393:1.233119867;M394:2.292758966;M396:2.529270004;M397:1.764384063;M399:1.742174862;M400:2.658657309;M403:1.758940537;M404:2.201947271;M405:1.685882384;M407:1.441174874;M408:1.622475949;M410:2.583411464;M411:1.91837345;M412:0.630792522;M414:2.677107427;M416:1.599027587;M417:2.681642655;M422:1.640324777;M423:3.195009969;M424:2.978346996;M426:1.353752776;M427:1.731650599;M428:2.534272616;M429:0.812471967;M432:2.493621559;M434:2.413798217;M437:1.205143039;M443:1.798265649;M444:2.285107011;M445:1.907712818;M446:1.420595563;M448:1.371886338;M450:2.494294657;M454:1.88392886;M456:1.863852926;M458:2.572001576;M461:2.205003141;M463:1.988936503;M465:2.089254972;M467:2.597627624;M468:1.612835117;M469:1.364274509;M470:2.495273908;M471:1.627284433;M474:3.017624958;M488:2.13614879;M489:0.995223583;M490:1.596637011;M504:2.944910325;M505:2.237921708;M506:1.581744124;M509:2.935949819;M510:3.458480855;M511:2.442158597;M514:1.981089582;M515:2.228139831;M521:2.320291446;M525:1.891323043;M534:2.44767131;M540:2.720973405;M543:1.614638501;M546:2.105463995;M550:1.735149972;M556:1.385276222;M559:2.423667185;M564:1.81384365;M572:2.821099315;M576:2.597092029;M587:2.276979045;M614:2.458545437;M615:1.745570207;s1:2.063870432;s283:2.407362665;s309:1.825475958;s329:0.921594395;s393:1.934954969;s407:2.19825742;s443:3.167974525;s479:1.65504675;s533:1.879152074;s544:3.078842025
triads11633	D suppressed	TraesCS6B02G191900	Up	1.61995	5.06e-33	K147:2.662284058;K186:2.26879157;M001:4.495999015;M004:4.986281767;M005:4.383719532;M008:1.872073369;M014:5.047471866;M024:7.25222826;M028:5.250677319;M029:4.819032846;M030:4.11515394;M031:6.01680988;M032:4.902468079;M033:7.948088569;M037:5.349601977;M039:3.974953628;M040:5.138199591;M041:3.867690632;M042:3.999419445;M045:4.162244374;M048:4.610320868;M049:6.373251362;M056:3.627625912;M066:5.778913266;M068:5.21663254;M069:4.604368889;M074:2.450272657;M075:4.044669243;M077:5.557620496;M078:5.662442299;M080:4.149777475;M082:5.668557509;M086:3.429988794;M087:5.345096847;M088:3.565917623;M089:4.224521605;M094:3.584488143;M097:3.279734172;M099:5.760389142;M101:3.73042851;M106:4.374076217;M107:5.447721874;M110:3.106359779;M111:4.482906593;M112:3.129722054;M113:3.835495072;M114:1.848122074;M116:4.603631922;M117:3.887916004;M119:4.396704619;M121:4.304284989;M122:3.984731948;M125:3.17782468;M128:3.561987536;M131:3.271956229;M135:3.243187248;M139:3.947625188;M143:4.418429273;M144:3.966337839;M147:2.610540613;M148:3.540326203;M149:2.855999873;M150:5.005125969;M151:3.805972485;M155:4.809943993;M159:9.1929109;M162:6.292804201;M165:8.874366272;M166:5.442827754;M167:4.631425363;M168:4.293208803;M169:3.538470717;M171:6.763657905;M172:4.453168416;M173:5.320325302;M179:6.277140975;M181:5.502904116;M186:3.681063958;M187:3.071334856;M191:4.368438675;M203:6.03850842;M216:4.977744498;M218:3.37986333;M222:5.375178306;M223:4.438532176;M225:4.064663513;M227:5.994064319;M229:4.975159237;M236:5.985861417;M237:4.251931006;M238:6.947687226;M240:3.256508632;M243:4.11724027;M245:4.661694153;M247:5.927822419;M248:5.360844235;M249:5.989502465;M252:5.844225201;M253:5.210628933;M255:5.203967159;M257:5.448940914;M258:5.985111992;M262:5.250400885;M264:4.8743696;M268:4.533012672;M269:5.851107352;M271:8.479599742;M273:5.142473783;M274:4.244722426;M275:5.617207621;M277:4.901359353;M279:5.654487769;M280:6.021542338;M282:7.341345166;M286:5.545730298;M287:6.173878846;M288:2.792279332;M289:6.07361092;M293:5.852936935;M294:2.34308944;M295:7.465621711;M296:5.616348872;M299:3.886411161;M303:3.917923908;M304:2.49987229;M305:3.682935592;M307:4.154715641;M309:2.883767209;M310:1.689319024;M312:4.934541177;M313:4.309411097;M320:2.892881882;M321:3.639004504;M327:2.222250837;M329:3.680259516;M331:4.175487524;M333:2.482195235;M335:4.700831346;M338:5.585958625;M340:3.132444192;M342:2.311739204;M345:5.106859852;M349:2.530665817;M351:4.228180654;M354:3.037704425;M359:4.171526698;M361:3.101076344;M369:4.253066482;M371:4.005643224;M373:4.236262332;M375:4.497335344;M378:4.763805003;M381:3.457502997;M391:4.866126354;M415:5.474638489;M420:3.63475743;M435:3.528828325;M436:3.765589417;M451:2.987121681;M453:4.054426087;M457:6.795235368;M462:3.710581868;M472:3.203127957;M476:11.23957366;M477:2.438124793;M482:3.530254127;M483:3.762893273;M485:5.0594907;M495:3.762254074;M496:3.806974123;M497:4.611384382;M499:6.15592381;M500:2.979924624;M501:4.833035307;M517:3.630222875;M518:5.240230558;M526:2.682417461;M529:4.575680847;M533:3.771472062;M535:4.60462038;M539:4.055868423;M545:6.199383636;M557:4.324835171;M561:3.723841874;M562:4.047658836;M563:4.338358276;M566:3.760426287;M568:4.615762827;M569:4.064412169;M571:5.978824259;M574:3.545722554;M575:1.560652873;M579:2.288623566;M581:5.502490268;M582:3.484234563;M583:3.802995587;M584:4.171778597;M586:7.389577365;M589:6.992070632;M593:3.343681038;M596:7.080524875;M597:3.676722948;M598:3.623924027;M599:4.536181463;M601:4.44670365;M604:6.86658772;M616:5.389788383;s101:3.460437667;s113:4.456155411;s13:3.780943877;s143:4.570020914;s158:4.760872798;s18:3.583711081;s190:5.086815117;s22:3.09734095;s26:3.655052253;s268:4.409988632;s280:5.157802353;s289:5.557918166;s290:3.879431694;s294:4.451921404;s298:4.402026179;s301:3.638830219;s302:3.456434879;s303:4.220224952;s305:6.171998611;s31:5.516530819;s316:4.90548932;s34:3.673262683;s340:3.284621744;s361:4.217270914;s381:3.10226625;s399:4.721935824;s4:4.199023117;s423:4.750613161;s44:4.201897129;s470:3.73274751;s493:3.246174277;s518:4.244978971;s536:5.094574539;s540:2.287858635;s541:3.464207084;s542:3.566385849;s543:4.827573311;s62:3.610088952;s72:4.723378707;s77:4.870695793;s86:4.804731504	K165:1.93356643;K95:3.389457667;M013:4.102922621;M018:4.354998392;M043:2.742428177;M054:2.081415648;M059:3.478412125;M076:2.35787279;M120:3.892688638;M134:4.936587488;M136:3.605078961;M170:2.893304916;M192:2.21535507;M202:4.057796237;M211:1.818570768;M212:1.557975956;M215:4.169893172;M232:3.539777051;M239:2.64358791;M244:3.86912277;M259:3.181595213;M267:2.472012347;M278:3.444624757;M281:4.251808304;M284:2.195110983;M292:3.931655112;M297:3.403331371;M298:3.255222894;M302:2.879943339;M311:2.48959781;M319:2.721584034;M330:2.337964687;M341:1.823263272;M346:2.092153684;M348:2.59337668;M352:2.541738322;M357:1.627308735;M358:2.195971041;M367:3.57691002;M368:3.034882587;M370:4.092456488;M374:3.086388851;M377:4.075758334;M379:2.603421847;M387:3.097567027;M389:2.72658164;M392:2.95135544;M393:2.058582713;M394:3.281415634;M396:2.003764904;M397:2.998726745;M399:2.601224977;M400:2.541659194;M403:2.185119845;M404:2.893080572;M405:2.032569545;M407:1.098906483;M408:1.866302377;M410:3.208360007;M411:1.787012375;M412:1.697282692;M414:2.799283432;M416:2.615311688;M417:3.559303274;M422:2.594481557;M423:2.858216247;M424:1.75277037;M426:2.251850439;M427:1.183106064;M428:3.513651097;M429:0.977357158;M432:3.297291643;M434:2.607176149;M437:1.993700164;M443:2.766815224;M444:2.834334601;M445:1.981615491;M446:1.948839337;M448:1.563527948;M450:2.062626255;M454:3.12746462;M456:1.069858933;M458:3.981134107;M461:1.934857597;M463:5.082230749;M465:2.639778905;M467:1.808000876;M468:1.690040772;M469:2.536774682;M470:3.852546266;M471:1.98577507;M474:2.812581615;M488:1.540983191;M489:2.36081311;M490:1.970334332;M504:1.927878955;M505:2.293893565;M506:3.659202282;M509:2.051890178;M510:3.200116292;M511:2.561228655;M514:2.400207206;M515:1.247607386;M521:4.003498476;M525:2.229913468;M534:3.422570689;M540:1.78806703;M543:3.274574285;M546:2.942062568;M550:2.378301387;M556:2.659223381;M559:2.971217902;M564:2.73620298;M572:2.500194929;M576:3.868207127;M587:4.070153334;M614:2.165776503;M615:3.554606876;s1:3.527470259;s283:3.022315258;s309:3.807490642;s329:2.721761513;s393:3.2425042;s407:3.591673658;s443:2.712524802;s479:3.230223698;s533:2.623567847;s544:3.849641573
triads11631	D suppressed	TraesCS6A02G159600	Stable	1.14559	0.00114374	K186:20.03204814;M001:16.39494494;M008:21.84192967;M014:14.0580707;M024:10.11879988;M028:13.20199816;M030:15.92644753;M032:19.85476547;M033:13.78430771;M037:10.59891556;M039:8.435673115;M040:17.02475508;M042:13.10996903;M045:15.57177016;M047:10.65520804;M053:19.10687703;M066:14.19057804;M068:18.7016141;M069:25.79220803;M075:13.45340965;M076:9.889065874;M077:13.49147208;M078:13.85490149;M080:7.554340108;M085:15.22660923;M087:13.37399692;M089:14.5057868;M094:14.99855265;M099:15.91196844;M101:17.68154266;M105:15.74957759;M106:21.92330574;M107:18.80432749;M110:12.08617921;M112:16.25407573;M114:23.89811027;M116:14.53238922;M117:19.99359169;M118:17.41606917;M120:16.57525851;M122:12.03433033;M125:17.97707283;M128:12.75620758;M131:11.29191237;M134:16.40896272;M135:17.74347463;M136:15.77104872;M138:22.67308787;M144:15.85507817;M145:26.37251643;M147:24.09790264;M149:21.70759304;M150:12.04283445;M151:13.26773023;M152:18.54404312;M155:11.72958176;M159:28.44602945;M165:24.6080666;M167:16.73274054;M168:20.05152175;M169:15.59790669;M173:12.40186652;M174:17.89389061;M179:19.44791645;M181:15.42099552;M185:17.92227552;M203:22.10984356;M210:15.71804328;M211:45.88594492;M212:33.46300934;M215:16.95954581;M218:25.7920738;M219:17.14430613;M223:17.80409036;M224:24.2337444;M225:21.75831364;M232:16.03749528;M234:32.11633973;M235:18.38719563;M236:14.65738243;M238:17.67409402;M239:21.54100335;M240:31.43121209;M243:34.99582216;M244:28.54565788;M245:19.86748846;M249:16.8282833;M252:18.40373085;M253:18.90004358;M257:19.29398254;M258:20.01016562;M259:28.84354737;M267:25.62006001;M268:22.74276214;M269:11.0540593;M271:17.89939913;M272:23.8120607;M273:10.51007266;M274:24.59088665;M275:14.43440747;M277:18.88320375;M279:13.16986231;M280:7.564984255;M281:9.941246287;M282:11.03662415;M286:16.94013571;M287:18.1500749;M289:11.08983095;M292:14.41000194;M293:10.75710911;M294:27.69826972;M295:11.25911057;M296:15.60700094;M297:20.62851981;M298:32.58234979;M299:21.2704437;M302:33.76409252;M303:18.51485849;M304:21.03425648;M305:20.77617948;M307:18.04565519;M310:37.90050005;M311:32.79438201;M312:15.12575659;M313:24.18042159;M319:24.02116812;M320:23.00738173;M321:34.04206773;M327:15.70012608;M329:26.97927238;M330:20.95930754;M331:24.59527361;M334:28.68626275;M335:13.39809791;M338:7.902113239;M340:22.27707913;M341:35.39811009;M345:12.19752363;M346:41.88882482;M348:27.43343729;M349:26.27847497;M351:31.22824433;M352:18.2180291;M354:29.32213394;M357:46.46344656;M358:27.56598961;M359:23.20832929;M361:34.47275507;M367:23.1713681;M368:31.27517056;M369:20.5829387;M370:22.99962028;M371:29.27541637;M373:29.16220338;M374:33.7927846;M375:12.70141515;M377:28.93093716;M378:33.81733839;M379:33.56001243;M381:28.55919499;M387:35.61442774;M389:26.99497906;M391:25.42766484;M392:26.18877652;M393:38.16477884;M394:20.39461058;M396:21.24064707;M397:26.83598272;M400:14.16451047;M403:34.17425142;M405:30.21428701;M407:37.31631466;M408:28.54636391;M410:23.74687639;M411:31.84881969;M412:23.79898499;M414:29.59790726;M415:14.00329905;M417:25.93760908;M420:14.82928508;M422:30.16522206;M424:24.62946742;M426:34.70255941;M427:29.06064057;M428:12.40886686;M429:46.75708435;M434:20.59742159;M437:37.73027245;M443:31.93670263;M444:35.14577978;M445:30.72122322;M446:45.91084947;M448:36.29852798;M456:36.60289699;M457:11.30772236;M458:17.73160175;M461:35.0435236;M462:12.09695871;M463:8.617806153;M465:19.63154964;M467:16.11933597;M468:25.61879753;M470:20.77712408;M471:25.12963897;M472:37.54686624;M474:16.54857032;M476:23.87582323;M482:17.93330773;M483:17.76902335;M485:18.55440255;M490:33.84723654;M495:10.58241781;M496:13.57319314;M497:13.96363055;M499:10.66462798;M500:11.94467273;M504:22.47994259;M505:27.63445239;M506:19.1431817;M509:14.6573628;M510:14.93758031;M511:27.04995897;M514:33.41853885;M518:17.26188464;M525:20.95090025;M526:15.07488021;M529:9.051008292;M533:22.29295586;M535:18.07600514;M539:32.5474262;M540:10.36267173;M541:28.50181885;M543:14.76102633;M545:13.92545058;M550:18.08350751;M556:21.09393497;M557:10.73201847;M561:17.32711071;M562:10.77758443;M564:13.03012104;M566:16.33033333;M568:10.65074022;M569:17.21945036;M570:17.79411045;M571:14.87197398;M572:18.26560212;M576:15.04332317;M581:15.40070541;M582:13.72517769;M583:21.23521063;M584:17.47829812;M586:21.00205971;M593:22.85200069;M596:12.51396317;M597:20.80358024;M599:18.44270145;M601:21.33816432;M604:16.8970969;M606:21.44371122;M614:34.99021985;M615:35.11353484;M616:23.12866706;s101:13.49673723;s103:17.46797271;s158:12.18583511;s22:13.27635829;s290:17.91714851;s298:11.86920623;s301:11.46773865;s302:9.092834597;s309:10.75318345;s316:14.62575653;s381:14.66856256;s393:19.58141313;s407:18.33859435;s423:15.48406782;s443:13.72512772;s470:12.34896852;s493:14.52078639;s518:13.97740797;s533:16.65515342;s536:13.27002011;s542:17.45869498;s543:16.84149495;s86:16.0069099	K147:16.64322565;K165:12.89887631;K95:17.03580827;M004:28.89915534;M005:14.58265116;M013:8.5533324;M018:13.8632329;M029:11.71149285;M031:19.38548999;M041:10.40571489;M043:13.68273053;M048:14.85033727;M049:21.3529227;M054:15.13749301;M056:14.0758794;M059:24.36155915;M072:34.6006842;M074:22.91799877;M082:11.85061804;M086:14.63032797;M088:16.97550977;M097:11.41931508;M111:14.98802132;M113:13.85349369;M119:13.2984645;M121:24.79422426;M139:27.28856229;M143:13.89552196;M148:17.04216104;M161:13.29884648;M162:8.627866501;M166:12.99268867;M170:33.37450063;M171:20.22012768;M172:12.75035052;M186:19.07459924;M187:26.63179835;M191:28.0754263;M192:15.18463303;M202:16.83066437;M216:32.31778886;M222:19.06306355;M227:21.35798331;M229:24.49028809;M230:14.71303217;M237:16.38685852;M247:28.08333412;M248:30.15886645;M254:17.1205682;M255:17.03262022;M262:16.97124289;M264:31.3775711;M278:19.42990729;M284:35.53579001;M288:28.56974898;M309:32.4518124;M333:22.75065659;M342:36.2664234;M399:13.07692866;M404:12.94636863;M416:34.4618982;M423:9.249013866;M432:12.89878343;M435:11.39169705;M436:22.20169687;M450:20.48119187;M451:26.87192337;M453:13.02190862;M454:21.43364568;M477:23.62275317;M487:11.6562593;M488:19.77741431;M489:38.74116257;M501:10.4759254;M515:26.21637607;M517:22.10934302;M521:17.73490648;M534:21.08565098;M546:21.42745182;M559:15.35242659;M563:17.56354559;M574:11.88484267;M587:13.01117649;M589:15.13813443;M598:21.75198557;M613:15.26723021;s1:10.5960549;s113:13.95487458;s13:15.98578928;s143:13.97249525;s18:15.78424225;s190:14.55529933;s26:17.68247648;s268:11.19552144;s280:9.72660428;s283:15.19295055;s289:11.81832563;s294:17.76510012;s303:9.551415076;s305:12.71371438;s31:17.77685791;s314:10.09532478;s329:11.39389157;s34:15.55161617;s340:12.43943539;s361:14.21041685;s399:15.41024274;s4:13.11960435;s44:12.60976808;s479:14.42870928;s540:11.85559095;s541:10.02155484;s544:21.3402425;s62:15.2291134;s66:14.62643914;s72:14.20629471;s77:17.07773843;s8:17.19849103
triads11631	D suppressed	TraesCS6B02G191700	Stable	1.10337	0.0168216	K186:16.41189038;M001:11.57834638;M008:16.49989265;M014:15.06472217;M024:12.43498335;M028:17.46488116;M030:6.133012272;M032:11.32543229;M033:12.77307515;M037:12.49069389;M039:10.22604237;M040:13.65619618;M042:12.54136889;M045:13.87355796;M047:15.04421488;M053:15.00289495;M066:10.02386649;M068:16.45710246;M069:21.11436767;M075:14.29252998;M076:18.79749855;M077:13.93781846;M078:11.44018998;M080:11.02277999;M085:8.832783915;M087:12.38655787;M089:12.87996255;M094:15.59912114;M099:12.56399125;M101:15.65462489;M105:14.37397493;M106:23.26659239;M107:12.49295083;M110:9.415017563;M112:14.11582541;M114:10.30421042;M116:11.73809505;M117:11.84939482;M118:13.12298845;M120:11.30997447;M122:11.3428517;M125:15.60565753;M128:11.76100621;M131:11.75984801;M134:14.38670931;M135:10.98440556;M136:14.5450545;M138:15.17604232;M144:14.99519834;M145:19.04326363;M147:12.58409434;M149:16.28574738;M150:6.480449381;M151:12.5829545;M152:12.65237084;M155:11.25932874;M159:24.90008764;M165:18.40872774;M167:19.68675848;M168:14.45329366;M169:13.30300112;M173:9.517553893;M174:16.63180024;M179:15.58051743;M181:12.41640194;M185:13.60930971;M203:12.79205245;M210:10.81499448;M211:26.23830724;M212:24.45311976;M215:21.29122497;M218:22.99805814;M219:16.45873522;M223:12.43302955;M224:18.38767451;M225:16.64948464;M232:17.95039032;M234:24.20873803;M235:17.79373358;M236:13.61016768;M238:13.36452759;M239:19.89363499;M240:21.43389299;M243:24.73009387;M244:30.69025466;M245:17.35227543;M249:14.26412279;M252:13.71341259;M253:18.05596999;M257:12.42835094;M258:16.05507554;M259:29.08261201;M267:32.11566433;M268:12.07605013;M269:14.03440917;M271:16.85598732;M272:18.1303183;M273:13.35677359;M274:16.18618311;M275:13.5942641;M277:17.61127486;M279:9.606368147;M280:10.76942272;M281:11.75181443;M282:10.2907345;M286:11.44450768;M287:16.22533862;M289:9.902175211;M292:14.77464851;M293:9.776387539;M294:21.07982398;M295:14.68433433;M296:11.90731168;M297:21.26974769;M298:22.55749707;M299:18.75385124;M302:23.40809588;M303:19.03985622;M304:25.19409111;M305:24.44781618;M307:17.11919781;M310:33.84302943;M311:29.57437686;M312:17.67501365;M313:29.98678663;M319:24.38170507;M320:19.66503314;M321:26.51610228;M327:20.8970513;M329:26.23058639;M330:21.55921729;M331:20.44879413;M334:26.2842613;M335:16.17438831;M338:13.94993039;M340:17.60585115;M341:35.48664845;M345:12.94259251;M346:31.20394067;M348:27.39833071;M349:28.00589616;M351:30.65995138;M352:16.24070859;M354:27.21983393;M357:36.2164996;M358:22.52337158;M359:18.95814702;M361:25.45680776;M367:20.59611607;M368:26.30569509;M369:15.01409802;M370:20.33336155;M371:23.42787149;M373:26.69146142;M374:23.30011706;M375:18.00742274;M377:32.62276579;M378:37.6516774;M379:26.62881932;M381:28.14282385;M387:24.81360116;M389:16.91863277;M391:25.08464451;M392:20.73073106;M393:34.02571803;M394:22.82804564;M396:23.77842186;M397:23.57956796;M400:14.37549141;M403:27.59893975;M405:27.25366527;M407:20.47270864;M408:26.43943709;M410:32.17195328;M411:23.79766836;M412:32.41839164;M414:41.5962226;M415:15.24233191;M417:22.24308351;M420:22.01662013;M422:26.594593;M424:19.45864865;M426:39.52221184;M427:28.48440294;M428:13.94611568;M429:46.59265217;M434:24.78091153;M437:32.3910648;M443:24.60587681;M444:30.27153083;M445:28.62840338;M446:34.36456816;M448:36.6418318;M456:22.80520748;M457:18.69543027;M458:23.34218131;M461:30.55971715;M462:15.36979223;M463:9.616565826;M465:24.60037255;M467:22.69330909;M468:18.45990327;M470:18.78208872;M471:20.38273566;M472:27.83225441;M474:21.412311;M476:20.55506855;M482:13.05914656;M483:13.67821562;M485:21.52742811;M490:33.73062324;M495:9.455626408;M496:10.33230687;M497:11.49456778;M499:16.41086733;M500:8.930528104;M504:24.46080097;M505:20.77952405;M506:32.05083473;M509:19.06706765;M510:28.87610146;M511:23.31715666;M514:27.17465737;M518:20.54675195;M525:14.25711114;M526:14.6114321;M529:15.57996999;M533:21.12987307;M535:22.53836281;M539:23.09132392;M540:9.710803435;M541:25.86372587;M543:13.99475999;M545:20.3785242;M550:15.85517109;M556:23.78181645;M557:15.93198061;M561:28.73778636;M562:18.14979693;M564:21.62320255;M566:23.02449355;M568:14.34152947;M569:24.44188712;M570:21.46221427;M571:14.25301672;M572:15.82004967;M576:16.65286187;M581:16.60086568;M582:10.24043622;M583:15.91609877;M584:16.67364175;M586:16.22538531;M593:17.48672518;M596:12.80765757;M597:15.71160314;M599:14.7109709;M601:16.13240885;M604:11.73547755;M606:17.47030294;M614:23.22559885;M615:23.35990785;M616:16.21951438;s101:10.79001679;s103:14.94366842;s158:16.3177432;s22:11.04853479;s290:14.85002715;s298:11.74370417;s301:10.37980587;s302:8.590205694;s309:11.72347235;s316:14.0588787;s381:12.82186234;s393:20.12702319;s407:12.98180306;s423:11.82671366;s443:11.8299037;s470:12.93357039;s493:12.23443722;s518:11.84631955;s533:11.26866555;s536:10.38985748;s542:16.17086679;s543:14.60405012;s86:15.87848208	K147:11.39530005;K165:12.61152341;K95:11.80898495;M004:23.51495806;M005:10.63242673;M013:10.78828407;M018:17.2032489;M029:9.626072112;M031:20.72826232;M041:13.57793037;M043:16.94064527;M048:14.87342109;M049:15.57171487;M054:20.99099795;M056:13.33750826;M059:20.40686118;M072:28.59432178;M074:25.48377716;M082:13.34969469;M086:13.72789167;M088:12.71075661;M097:11.85225723;M111:13.32462201;M113:10.88926459;M119:10.7586981;M121:16.63668457;M139:28.87402825;M143:11.89365621;M148:16.48126856;M161:11.03950764;M162:10.33419379;M166:5.72613188;M170:25.81951516;M171:11.56854896;M172:10.98749531;M186:12.32689096;M187:22.29077145;M191:19.94665223;M192:21.48293002;M202:18.06975934;M216:36.85495591;M222:20.09420575;M227:11.58682117;M229:20.4052307;M230:11.70347108;M237:19.98965013;M247:19.96768238;M248:26.37231858;M254:12.29302073;M255:12.09478376;M262:33.40109138;M264:33.20968634;M278:13.94002502;M284:32.18152536;M288:28.05809701;M309:25.84796969;M333:21.60863909;M342:32.774907;M399:11.57961736;M404:13.32246031;M416:35.8638422;M423:10.03655387;M432:9.200490602;M435:13.43258239;M436:19.37956421;M450:20.31720009;M451:33.08315442;M453:15.5388268;M454:8.462857846;M477:29.85128715;M487:23.22076412;M488:25.30074831;M489:36.17484495;M501:14.844201;M515:19.58437909;M517:20.3208277;M521:17.85161316;M534:24.99506751;M546:13.91483294;M559:31.85695471;M563:19.18766278;M574:17.68132123;M587:9.697077485;M589:14.88582711;M598:15.85345817;M613:12.50966618;s1:16.62764165;s113:13.59564727;s13:12.17517628;s143:14.14828483;s18:13.75825432;s190:14.81562755;s26:12.48398989;s268:11.16741287;s280:10.52168955;s283:12.01335322;s289:9.911375321;s294:15.74909667;s303:11.81760223;s305:10.11601595;s31:11.91149253;s314:11.93130223;s329:19.89702812;s34:13.26687229;s340:9.811129657;s361:10.03952292;s399:16.29431923;s4:11.13970523;s44:14.01903811;s479:13.47797861;s540:12.80709018;s541:14.79845409;s544:14.48170006;s62:13.79178973;s66:13.46772621;s72:10.62158898;s77:10.09042314;s8:18.23876141
triads11625	D suppressed	TraesCS6A02G160600	Up	1.19023	0.00168444	K147:0.777254513;K165:1.412494881;K95:0.720890351;M001:1.567315868;M004:4.095502027;M005:1.343247224;M014:1.920146629;M028:1.438722189;M030:2.064003463;M031:1.786128474;M033:2.123347542;M037:1.24608736;M039:0.493131254;M040:1.378760346;M041:1.11240115;M047:1.822807231;M048:1.130385367;M053:1.299608565;M054:0.417838629;M066:1.119042399;M068:1.735779286;M072:1.236972636;M074:1.371452891;M075:1.197396326;M076:1.329373375;M077:1.164250125;M080:1.116135415;M082:1.695836204;M085:0.898834001;M088:1.775855341;M094:1.425685911;M097:0.651215966;M099:1.883564896;M105:1.242975986;M106:1.48404436;M107:1.454453756;M111:1.926540103;M112:0.635373272;M114:0.722546324;M116:1.522680495;M117:0.861194059;M119:0.859090241;M122:1.666741261;M125:1.639178319;M128:1.220877788;M131:1.619154921;M134:1.277443768;M135:1.47928462;M139:1.139140966;M143:0.890086623;M144:1.042923859;M148:1.706346507;M149:1.673884324;M151:0.678866242;M152:2.905452452;M159:1.947808945;M161:1.555042188;M162:1.464323116;M165:2.327880759;M167:3.024045618;M169:0.565011647;M170:0.969130695;M171:1.571380071;M173:0.900006851;M174:1.184265304;M179:1.030334737;M181:1.867992155;M186:0.968367129;M191:0.786248087;M192:1.337457185;M203:1.804851233;M211:0.786273756;M215:1.51807178;M219:1.320731073;M222:1.271712933;M224:0.869344929;M225:1.831442428;M232:0.915821127;M234:0.596536179;M235:0.728778681;M236:1.874101589;M237:1.328641849;M240:1.058889418;M243:0.698780094;M244:0.765947357;M245:1.629874324;M247:1.57902827;M248:2.685400334;M253:1.337351748;M254:1.739069539;M258:1.51403094;M259:0.657174891;M264:0.472127356;M267:0.947910729;M268:1.045072122;M277:2.140834476;M278:1.662869996;M282:1.122056103;M288:0.617212047;M289:2.626317906;M295:1.787125095;M298:1.166345067;M302:0.968233259;M303:1.013822584;M304:1.114157427;M305:1.346656367;M307:0.825876521;M309:1.094429588;M310:0.768818769;M311:1.131226295;M312:0.683203383;M313:1.196552764;M320:1.202158007;M321:1.336955963;M327:1.143372208;M329:1.577321657;M330:0.815543259;M331:1.357204051;M334:0.488089447;M335:0.663914197;M338:0.585427738;M341:1.274201493;M342:1.636353669;M345:1.732206672;M346:1.252198231;M349:1.330707984;M351:0.944070127;M352:0.886061338;M354:1.123990133;M357:1.08975183;M359:1.343577797;M361:1.626157022;M367:1.527487632;M368:0.557686692;M370:1.026843801;M371:1.536109468;M375:1.25036448;M377:1.173502286;M378:1.100951176;M379:1.208185384;M381:1.269088464;M387:0.801304566;M392:1.130190814;M393:0.748663861;M394:1.026870696;M405:0.770264446;M407:0.941623683;M408:0.731091024;M411:0.640380694;M412:0.737672627;M414:0.585679019;M415:1.561511007;M416:1.049692324;M417:0.929043835;M422:1.089502599;M424:2.0509291;M426:1.139618026;M429:0.611186913;M436:0.772257623;M437:1.310075417;M443:1.319127612;M444:1.189820437;M445:0.465988567;M446:0.672243219;M451:0.796237864;M454:1.574147022;M458:0.881379588;M461:0.882573961;M462:0.809692647;M463:0.949392032;M465:1.32718299;M467:0.481696114;M468:0.462384758;M469:1.523373138;M471:0.804133225;M485:1.47467842;M488:0.51296308;M495:0.786457311;M496:1.113099183;M497:1.164550774;M505:0.872757241;M506:0.72222982;M511:0.7034417;M514:1.022483052;M517:1.024250167;M518:1.993682757;M521:1.701731112;M525:1.174718855;M529:1.410889498;M533:1.09617005;M535:1.046588389;M539:1.352423537;M543:1.73710287;M545:1.292351198;M559:0.981354644;M561:1.684048797;M562:1.865719416;M563:0.477091699;M566:0.48137387;M572:2.795760281;M575:0.650886864;M576:1.817789681;M579:1.013773948;M584:1.110539717;M589:1.649143263;M593:2.055744207;M596:1.642397405;M597:1.901085753;M599:1.819728152;M601:1.93568771;M604:1.916888611;M606:2.080536939;M613:2.377168381;M615:1.425624589;s1:1.660890508;s113:1.06977678;s18:1.244313906;s190:1.142660287;s22:1.825327358;s26:0.887984035;s268:0.712930965;s289:1.223207702;s294:1.43047411;s301:0.66206017;s302:0.586003602;s305:1.169976575;s309:1.477812062;s340:1.057790398;s393:1.648614845;s399:2.097624303;s423:1.217919911;s44:0.51448982;s443:1.379494561;s470:1.034452841;s479:0.509004747;s518:1.193072367;s533:1.444942161;s541:1.029403306;s543:1.37113473;s544:1.292348146;s66:1.532549623;s77:1.630026787	M013:1.289783508;M018:1.57224101;M029:1.271743311;M045:2.38338874;M049:2.06878875;M056:0.626091461;M069:0.765255099;M110:1.233045558;M118:0.880315374;M121:0.928326389;M147:1.052252959;M150:0.963884057;M187:0.778565748;M202:1.29314984;M216:1.106698022;M223:1.169035072;M229:1.076417633;M239:1.467016565;M249:1.212514812;M257:0.816084133;M262:1.640549316;M272:1.548363696;M279:1.788029417;M284:0.870030398;M294:0.939732033;M297:0.734827207;M299:1.442666091;M319:0.582841101;M333:0.638468286;M348:1.565277097;M358:0.659656656;M369:0.918982802;M373:1.216375231;M389:0.929171894;M391:1.14566501;M396:0.588059379;M403:0.527950741;M404:0.918284591;M410:0.630252639;M420:0.601509912;M423:1.062530946;M427:0.465520536;M428:1.722103164;M432:1.03175824;M434:0.452088586;M450:0.328099164;M457:0.884342879;M470:1.038491627;M472:0.819541069;M474:1.420126776;M482:0.601588608;M487:1.115006259;M489:1.903255632;M490:1.445637786;M499:0.776625205;M501:1.111428438;M504:0.511653911;M509:0.567270729;M510:1.347705731;M526:1.153401036;M534:0.782785957;M541:0.936278174;M546:1.173189393;M564:0.885535596;M569:0.890757214;M574:1.163683198;M583:0.917032346;M614:0.715483182;M616:1.901750587;s158:1.483819679;s283:0.850729712;s316:1.077410027;s329:0.682050477;s361:0.959708725;s407:1.334503135;s540:0.924941108;s8:0.619061464;s86:1.668666761
triads11625	D suppressed	TraesCS6B02G190700	Stable	0.938732	0.263976	K147:0.282670976;K165:0.85853441;K95:0.929073928;M001:0.733128303;M004:1.337585955;M005:1.550024114;M014:0.732986511;M028:0.800090744;M030:0.708174874;M031:0.492839438;M033:0.809097829;M037:0.515755011;M039:0.447686059;M040:0.568511056;M041:0.658069473;M047:0.831154384;M048:0.856568189;M053:0.493122756;M054:0.721427828;M066:0.824465843;M068:0.631343993;M072:0.963782764;M074:0.945302685;M075:0.733636562;M076:0.460181159;M077:0.775950673;M080:1.152157368;M082:0.632590094;M085:0.603280326;M088:0.825969497;M094:0.973802351;M097:0.381910549;M099:0.634594418;M105:0.540631145;M106:0.735110804;M107:0.729881001;M111:0.654849143;M112:0.231280605;M114:0.306135412;M116:0.567347146;M117:0.637814262;M119:1.162411638;M122:0.801955289;M125:0.821642202;M128:0.911796015;M131:0.52729801;M134:0.97539367;M135:0.52763305;M139:0.812339682;M143:0.404502482;M144:0.319808722;M148:1.078841966;M149:0.66634584;M151:0.248025429;M152:1.270840922;M159:1.175817032;M161:1.182055459;M162:0.463854491;M165:1.165861241;M167:1.511451798;M169:0.367199271;M170:0.596248027;M171:1.163432624;M173:0.723744053;M174:0.869489159;M179:0.791251857;M181:0.83984524;M186:0.361401434;M191:1.548825313;M192:1.276421228;M203:0.708865134;M211:0.575372883;M215:1.325673251;M219:0.64152873;M222:1.439102531;M224:0.537511977;M225:0.628029655;M232:1.258216146;M234:0.675128183;M235:0.745541229;M236:0.723338467;M237:1.125213762;M240:0.867206156;M243:0.814401973;M244:1.008738134;M245:0.71128487;M247:1.333706006;M248:1.549675856;M253:0.907697184;M254:0.50004946;M258:0.76421413;M259:1.196879352;M264:1.389804706;M267:0.544212921;M268:0.569370682;M277:1.059877037;M278:0.534945868;M282:0.503888794;M288:0.584737409;M289:1.163509518;M295:1.145212523;M298:1.291249085;M302:1.0348947;M303:0.339982151;M304:1.175348575;M305:0.420201172;M307:0.375785557;M309:0.875460542;M310:0.917807135;M311:1.126465558;M312:1.47462263;M313:0.623991665;M320:1.134993193;M321:0.680066622;M327:0.744014286;M329:1.10566517;M330:0.478882981;M331:1.747008478;M334:0.631798028;M335:1.149940637;M338:0.554811758;M341:0.746726282;M342:1.727303811;M345:0.618073322;M346:0.54380973;M349:0.932256062;M351:1.421239882;M352:0.959115123;M354:0.897751743;M357:1.232406055;M359:0.793806639;M361:1.053546579;M367:0.97255786;M368:1.562633664;M370:1.310205001;M371:0.694407281;M375:0.585113328;M377:1.310875332;M378:0.68364911;M379:1.484727138;M381:0.753680304;M387:0.878779163;M392:0.617812133;M393:0.785587325;M394:2.493920873;M405:0.98859408;M407:0.505719405;M408:0.449629259;M411:0.631017193;M412:0.40352847;M414:1.157336139;M415:1.022705487;M416:0.401868166;M417:0.603836931;M422:0.384813697;M424:0.834751457;M426:0.496883228;M429:0.426996846;M436:0.732273322;M437:0.959518709;M443:0.548952576;M444:1.32647858;M445:1.465185747;M446:0.801973021;M451:1.537188471;M454:1.188726093;M458:0.407498567;M461:0.550867064;M462:0.413108363;M463:0.762735397;M465:1.060175783;M467:1.37605222;M468:0.353799592;M469:0.935201934;M471:0.251634545;M485:1.637190006;M488:0.44742622;M495:0.564728692;M496:0.550687559;M497:0.79693677;M505:1.019805365;M506:0.914820576;M511:1.034645108;M514:0.920851931;M517:0.799622675;M518:0.730966221;M521:0.501522635;M525:0.637549346;M529:0.445807399;M533:1.164710709;M535:1.60406359;M539:1.27055913;M543:0.485138294;M545:0.786597116;M559:1.170676785;M561:0.62918579;M562:0.613955357;M563:0.512965088;M566:0.852019303;M572:1.603185556;M575:0.584932825;M576:0.573439148;M579:0.726595894;M584:1.057583806;M589:1.162751126;M593:0.981117432;M596:0.732711118;M597:0.742777961;M599:0.693105544;M601:0.66875642;M604:1.368882533;M606:0.904798695;M613:1.10371762;M615:0.807961826;s1:0.662121899;s113:0.514249964;s18:0.768092532;s190:1.047207745;s22:0.636519894;s26:0.236706593;s268:0.379103571;s289:0.605139485;s294:0.721650116;s301:0.228260655;s302:0.435295959;s305:0.814009515;s309:0.542590747;s340:0.449759841;s393:1.143782429;s399:0.922781124;s423:0.434292043;s44:0.514198606;s443:0.61118637;s470:0.752147601;s479:0.197725401;s518:0.604399518;s533:0.423031993;s541:0.449345025;s543:0.652472539;s544:0.556277907;s66:0.528944609;s77:0.698606026	M013:0.934605915;M018:0.869426845;M029:1.079883995;M045:1.114231601;M049:1.059316938;M056:0.395215921;M069:0.482198352;M110:0.396913784;M118:0.441911778;M121:0.3398552;M147:0.653094899;M150:0.629596901;M187:0.808396011;M202:1.196419803;M216:1.222896972;M223:0.511706119;M229:1.097841966;M239:1.16674475;M249:1.131386617;M257:0.34776596;M262:2.407889517;M272:1.047831275;M279:0.745573234;M284:0.412667217;M294:1.150182092;M297:1.735736869;M299:0.729828531;M319:0.306261927;M333:0.876535191;M348:0.997706623;M358:0.379849905;M369:0.773180735;M373:1.224866451;M389:0.435921103;M391:0.981564775;M396:0.890595886;M403:0.699098364;M404:0.899238731;M410:0.516213718;M420:1.402465864;M423:1.041336452;M427:0.439450532;M428:0.969639823;M432:0.396492642;M434:1.101276712;M450:0.650460594;M457:1.615228149;M470:0.771081832;M472:1.364594003;M474:1.699804672;M482:0.181100529;M487:1.024364273;M489:0.751155332;M490:1.106301527;M499:0.630534277;M501:1.62910936;M504:1.215095836;M509:0.91677805;M510:0.38007692;M526:0.544735439;M534:1.730961598;M541:0.652003635;M546:0.609586652;M564:0.683405387;M569:0.978357431;M574:1.370485945;M583:0.600563557;M614:0.888733209;M616:0.827996831;s158:0.42025793;s283:0.384388865;s316:0.620735683;s329:1.032150417;s361:0.472938966;s407:1.238363832;s540:0.543554851;s8:0.851106349;s86:1.02739835
triads11681	D suppressed	TraesCS6A02G172200	Stable	1.19498	1.54e-07	K165:2.312151878;K186:2.178994991;K95:2.006206516;M001:2.206072876;M004:2.325519003;M005:2.172091858;M013:3.186200562;M014:2.181019418;M018:2.293250576;M024:2.896253313;M028:2.228832097;M029:3.545348457;M030:2.843868942;M031:3.807363411;M032:1.301183663;M033:3.067946266;M037:2.212123826;M040:2.928149435;M041:3.787579463;M042:2.318411638;M043:2.336869781;M045:2.200625977;M047:2.330390601;M049:2.745608277;M053:2.541273585;M054:2.239831545;M056:2.569170267;M059:1.597408709;M072:2.44729474;M074:1.759340741;M075:2.398043942;M077:1.698131286;M078:2.372555053;M080:3.34441817;M082:2.023772427;M085:2.990572146;M086:2.294627658;M087:2.223977374;M088:2.161612885;M094:2.293256841;M097:1.663508545;M099:2.117416748;M101:2.627336973;M105:2.718634625;M106:2.7173302;M107:2.115418032;M110:2.670505836;M111:2.065631809;M112:2.398631016;M114:2.528302218;M116:2.548134508;M117:2.049553909;M118:2.366743885;M119:2.399343298;M120:2.19088393;M121:1.745684059;M122:2.527120227;M125:2.630120074;M128:2.406173671;M131:2.407547742;M134:2.460269856;M135:1.794784249;M136:1.623492294;M138:1.515243011;M139:2.151035541;M143:2.163631181;M144:2.346259603;M145:2.831290928;M147:2.045388196;M148:2.004238549;M149:1.371819549;M151:2.141669535;M152:5.611441326;M155:2.486977624;M159:3.064945294;M161:1.720043261;M162:3.195236972;M165:4.008663212;M166:3.119780792;M167:2.3154954;M168:2.840064559;M169:1.922998801;M171:2.614124159;M172:2.622012703;M173:1.817445815;M174:2.506136454;M179:2.128061556;M181:2.47708891;M185:2.075756552;M186:2.458804842;M187:1.782399162;M192:2.445924638;M203:1.984958268;M210:1.611940041;M211:1.049603806;M212:0.673867831;M216:2.280179822;M219:2.634748387;M222:2.911552136;M223:2.571001714;M224:1.566082317;M227:3.786222379;M229:2.287982598;M230:2.914081502;M234:1.519066998;M235:2.251138622;M236:3.022505368;M237:3.21230878;M238:2.812008654;M245:2.704583492;M248:2.943190137;M249:2.386885995;M252:2.48939839;M254:1.970049625;M255:2.690672762;M257:2.736643757;M258:2.935051695;M264:2.157605957;M268:2.129499482;M269:3.127513675;M271:1.71090921;M272:1.596596224;M273:1.863896776;M274:2.549237168;M275:1.986126109;M277:2.092077879;M278:1.787840325;M279:1.96518335;M281:2.463787858;M282:2.4200543;M286:3.152319571;M287:2.584071086;M288:1.216127161;M289:2.571688482;M292:2.018501494;M293:3.491383468;M296:3.103688673;M299:2.012895315;M302:1.976627967;M303:1.749013099;M307:2.041302283;M310:1.837198409;M311:1.32952128;M312:2.89879359;M313:1.991945713;M319:1.08057466;M320:1.461376741;M321:1.33547646;M330:1.299821153;M331:2.163569455;M334:1.165596727;M335:1.617554097;M338:2.52863847;M340:2.79289672;M345:3.018873704;M348:2.033271798;M351:2.18207407;M354:1.705163283;M359:2.551439666;M361:1.937778327;M369:2.817644038;M370:2.191749457;M373:1.850350544;M375:2.1431603;M378:2.034241102;M389:2.573877482;M391:2.723067728;M392:2.616357641;M399:2.610440051;M405:1.0277845;M408:0.868132556;M411:1.179191729;M415:2.434945055;M422:1.193163764;M423:3.160906171;M424:1.753015859;M429:0.225546302;M432:2.336748805;M434:2.34750732;M435:1.415069224;M436:1.864629687;M444:2.19604079;M445:1.32854555;M451:2.074169894;M453:2.108403119;M456:1.519057583;M458:2.445524568;M461:1.305864028;M462:3.235220566;M463:2.858778386;M465:1.883542281;M467:1.592911491;M468:2.717950997;M469:1.853103863;M471:2.293520155;M472:2.023210596;M474:2.282579026;M476:5.505532784;M477:2.172132866;M482:1.89981169;M483:2.323370487;M487:3.093339185;M488:1.226513501;M495:3.260041863;M496:2.950252851;M497:1.76457357;M499:3.018395814;M500:3.745644921;M509:2.429754403;M515:1.461025684;M517:2.228137421;M518:2.625086865;M521:2.52100807;M525:2.226359289;M529:2.55625189;M534:2.613265599;M541:2.261642339;M545:2.882072611;M546:2.13616385;M550:1.712908425;M557:2.467235206;M561:3.126890525;M563:2.661648186;M564:3.04749623;M566:2.963918916;M568:3.649514883;M569:1.765108023;M570:1.929062623;M571:3.074036139;M575:2.553403376;M581:2.029853448;M582:3.160968325;M583:2.313265573;M584:2.421473496;M586:1.417775818;M589:3.534685691;M593:2.072603594;M596:2.824606438;M597:2.613827962;M598:2.124122826;M599:2.534035582;M601:2.169831258;M604:2.21812057;M606:1.922172168;M613:3.081455473;M614:1.581191842;M615:1.12572402;M616:2.236121056;s1:2.292909244;s101:2.119157522;s103:1.525372113;s113:2.578091209;s13:2.461439663;s143:1.763297908;s18:2.724332218;s190:2.448758608;s22:1.929140056;s26:2.215910299;s268:1.997305142;s280:2.891304893;s283:2.80549334;s289:2.897678667;s290:2.401484993;s294:1.881648377;s301:2.955616636;s302:2.329159121;s303:2.429793862;s309:2.6472427;s31:2.528475202;s314:2.427069465;s329:2.639184954;s34:2.398341419;s340:2.200218156;s361:2.778699646;s381:1.985672896;s399:2.396482101;s4:2.17180472;s423:3.426933815;s44:2.391897103;s470:1.82793441;s479:1.654862292;s493:2.208026215;s518:2.188156718;s536:2.545639344;s540:2.661778389;s541:2.7442499;s542:3.110305715;s543:2.572474264;s544:2.357420642;s62:2.404912795;s66:1.596949215;s72:2.157772943;s77:2.287868106;s8:2.334062359;s86:2.169321569	M008:1.302708;M039:3.246615169;M048:2.859450237;M066:2.84593699;M068:1.953283688;M069:2.776834874;M076:2.569168632;M089:1.907586788;M113:2.272205822;M150:2.483610612;M170:0.728850113;M191:1.052604448;M202:2.37500351;M215:1.551857191;M218:1.527598845;M225:2.316930336;M232:2.24668055;M239:2.593344238;M240:1.779581391;M243:1.398049592;M244:1.756923139;M247:1.877772907;M253:2.643058798;M259:2.191739527;M262:2.31487404;M267:2.225492874;M280:2.498946899;M284:1.153903278;M294:1.506323239;M295:2.769504238;M297:1.813291915;M298:1.165272296;M304:1.493863555;M305:2.119805872;M309:2.112688847;M327:1.973083797;M329:1.8092884;M333:1.876025097;M341:1.563046847;M342:1.346496194;M346:1.054968051;M349:2.258546141;M352:2.732838617;M357:1.260135473;M358:1.748233382;M367:2.541392652;M368:1.038138091;M371:1.819734673;M374:1.587211545;M377:2.061350731;M379:2.080484417;M381:2.190058195;M387:1.716025945;M393:1.17267863;M394:2.539030131;M397:1.86738099;M403:0.932049166;M407:0.477896588;M410:1.271600213;M412:0.298052324;M414:1.173104999;M417:1.030917438;M420:2.255734523;M426:0.672065391;M427:0.484659498;M428:2.379154922;M437:1.294081203;M443:1.651247451;M448:0.60532009;M450:2.654457413;M454:2.16201456;M457:2.698311607;M470:2.380750036;M485:2.366194246;M489:2.228435344;M490:1.795902932;M501:3.4259541;M504:2.156770679;M505:1.855331307;M506:2.278984784;M510:2.047928806;M511:2.255032068;M514:0.953870103;M526:2.130476703;M533:2.514287957;M535:2.082583305;M539:1.622222931;M540:2.706519682;M543:2.206627212;M556:1.311536408;M559:2.255185329;M562:2.108710185;M572:2.521689674;M574:2.767111177;M576:3.036106685;M579:2.561446211;M587:2.437979848;s158:2.429237374;s393:2.034685485;s407:2.216295555;s533:2.535778197
triads11681	D suppressed	TraesCS6B02G200000	Up	1.56235	2.39e-18	K165:3.23240141;K186:1.809420853;K95:1.965376012;M001:2.11940101;M004:2.404608044;M005:2.716543407;M013:1.944703668;M014:1.828451953;M018:2.198763065;M024:2.895142171;M028:1.597523432;M029:2.872098729;M030:2.215064211;M031:5.182060567;M032:1.753955821;M033:3.69829321;M037:1.711117121;M040:1.452857778;M041:3.021374176;M042:2.362902156;M043:2.306087381;M045:2.013417351;M047:3.071872805;M049:3.699523863;M053:2.469247304;M054:1.541598119;M056:3.083233471;M059:2.811592363;M072:2.393644754;M074:1.61603229;M075:1.845771569;M077:2.095611474;M078:3.146135009;M080:3.095098031;M082:2.913555417;M085:3.111372545;M086:2.685737812;M087:1.989090153;M088:2.99329215;M094:2.058577439;M097:2.614337242;M099:2.930986724;M101:1.987803887;M105:3.058807029;M106:2.742503969;M107:2.502975944;M110:2.415522257;M111:2.574757509;M112:2.307009548;M114:2.20030524;M116:3.622977234;M117:2.240323146;M118:3.04722374;M119:2.603670917;M120:2.083104825;M121:3.568989725;M122:3.06203054;M125:3.052081395;M128:3.003221597;M131:2.234548486;M134:2.694134562;M135:2.161812937;M136:2.606634604;M138:1.443357375;M139:1.520648537;M143:3.017556986;M144:2.158236318;M145:4.216623859;M147:1.158931381;M148:1.594788468;M149:1.194592547;M151:1.671199589;M152:6.507324531;M155:2.785781223;M159:3.18160981;M161:2.688724076;M162:2.231716239;M165:4.32570337;M166:2.896069068;M167:2.656983666;M168:3.085544322;M169:2.099436599;M171:3.03056319;M172:2.564174156;M173:3.206610168;M174:2.688308729;M179:2.950671075;M181:2.988332216;M185:2.022732766;M186:2.961668468;M187:1.5080315;M192:2.283346311;M203:3.203349657;M210:2.460229076;M211:0.595654274;M212:0.358408637;M216:1.555573363;M219:3.275503604;M222:2.642409748;M223:3.439315653;M224:1.938535096;M227:4.73299197;M229:1.544019203;M230:2.765915986;M234:0.774752794;M235:1.930339878;M236:2.435898957;M237:3.523398322;M238:3.048551554;M245:1.823062491;M248:4.226644017;M249:2.715587608;M252:2.236886955;M254:2.951152404;M255:2.783626479;M257:2.714042805;M258:3.762973671;M264:1.72104075;M268:3.059893587;M269:3.634395081;M271:2.913244279;M272:1.704215393;M273:2.712199873;M274:2.661039687;M275:2.63357931;M277:2.613994995;M278:2.03174533;M279:2.735613089;M281:3.529634978;M282:3.799763225;M286:3.419935868;M287:3.187403692;M288:0.646586463;M289:3.569801472;M292:2.785159071;M293:3.989007513;M296:2.952408638;M299:2.581477306;M302:1.053787288;M303:2.545502396;M307:2.424522548;M310:1.098653211;M311:1.021005434;M312:2.688730851;M313:1.328683051;M319:1.371082152;M320:1.462220913;M321:1.223716254;M330:0.922873407;M331:2.433666395;M334:0.81050133;M335:2.008218225;M338:2.208526503;M340:2.351593745;M345:3.285577441;M348:2.981589131;M351:1.786880821;M354:1.284028173;M359:2.876760005;M361:1.214243335;M369:2.883798908;M370:2.344200781;M373:1.50194259;M375:2.374437599;M378:1.806249737;M389:1.92191384;M391:2.137869383;M392:2.574511557;M399:3.289174095;M405:0.688121418;M408:0.512384377;M411:0.477308645;M415:1.498675318;M422:0.648615088;M423:2.397338154;M424:0.578985204;M429:0.383791468;M432:3.367939217;M434:1.357300957;M435:2.161781613;M436:1.463759688;M444:1.494050222;M445:1.090499736;M451:1.063711755;M453:2.109768372;M456:1.211081613;M458:1.46923396;M461:1.217237231;M462:2.485470778;M463:3.073848185;M465:1.299691718;M467:1.367174748;M468:0.869615691;M469:1.531517301;M471:1.989637394;M472:1.29215822;M474:1.423353712;M476:5.826536033;M477:1.634773959;M482:2.226783885;M483:3.188059684;M487:2.892444216;M488:1.141397762;M495:2.314921112;M496:3.126730802;M497:2.154967681;M499:2.888319313;M500:3.086144905;M509:2.019811562;M515:1.038804104;M517:1.425089179;M518:1.90515295;M521:1.840545159;M525:1.32126194;M529:1.57140665;M534:1.688153174;M541:1.759851326;M545:2.595163139;M546:3.054716405;M550:1.640656646;M557:2.474139603;M561:1.50188892;M563:2.663165491;M564:2.457996425;M566:2.922042587;M568:3.251487638;M569:1.862378513;M570:2.478841723;M571:3.669766285;M575:1.849297103;M581:2.804989867;M582:2.638729832;M583:3.252377218;M584:3.064832226;M586:3.48389967;M589:2.949789184;M593:1.895376618;M596:2.064184931;M597:2.231187488;M598:2.259901079;M599:3.526228645;M601:2.262180344;M604:2.765443708;M606:2.908798771;M613:2.948691759;M614:1.287298571;M615:0.988482697;M616:1.579289069;s1:3.148668859;s101:2.260420069;s103:2.105750964;s113:2.241301221;s13:3.136089175;s143:2.379617911;s18:2.835492804;s190:2.409948045;s22:2.307835121;s26:1.525590139;s268:2.747857487;s280:2.199700496;s283:2.782926125;s289:3.571618393;s290:3.205494653;s294:3.203973833;s301:3.006762469;s302:2.558391735;s303:2.4547811;s309:2.25390416;s31:3.09109934;s314:2.915146498;s329:3.667902105;s34:2.966081351;s340:2.457302542;s361:2.762058033;s381:1.917136272;s399:2.15050739;s4:2.185454043;s423:2.822896347;s44:2.242432919;s470:2.976757224;s479:2.456525052;s493:2.382739093;s518:2.587683997;s536:3.238507262;s540:1.899648135;s541:2.637313676;s542:2.691901038;s543:2.27347798;s544:2.71483587;s62:2.813887697;s66:2.131929671;s72:1.996962383;s77:3.563745737;s8:2.6937177;s86:1.943069071	M008:0.849327514;M039:2.603199303;M048:1.916978612;M066:3.860496814;M068:1.857154509;M069:2.070184309;M076:1.714275512;M089:1.749167807;M113:3.14066445;M150:2.956464846;M170:0.825212878;M191:1.549239456;M202:2.425611199;M215:1.350152113;M218:1.080629309;M225:2.69808816;M232:1.169558372;M239:1.417787939;M240:1.031372331;M243:1.721827571;M244:1.117627385;M247:1.590967411;M253:2.188568252;M259:1.088738922;M262:1.476689638;M267:0.958786101;M280:2.119994152;M284:0.701185225;M294:1.176366534;M295:3.47514998;M297:1.628484642;M298:1.492346083;M304:1.179704922;M305:1.431778753;M309:1.068207882;M327:1.158009778;M329:1.128411355;M333:0.869678858;M341:1.48702512;M342:1.105947689;M346:0.532586675;M349:1.125784307;M352:1.651946129;M357:0.671682168;M358:1.265483797;M367:1.463770981;M368:0.844210107;M371:1.49254796;M374:0.943268869;M377:1.941061732;M379:0.946626228;M381:1.208222231;M387:1.306727666;M393:1.222173305;M394:1.419315587;M397:1.201630502;M403:0.699151809;M407:0.162473705;M410:1.476043082;M412:0.195106888;M414:0.899658057;M417:0.717974537;M420:2.120965514;M426:0.332613921;M427:0.221131109;M428:2.341439742;M437:0.934992417;M443:0.964368636;M448:0.61778785;M450:1.282054492;M454:1.241047021;M457:2.130327578;M470:2.064983547;M485:1.596320633;M489:1.690774643;M490:1.10068077;M501:2.235544708;M504:1.408224587;M505:1.729283412;M506:1.341085138;M510:1.982651258;M511:0.911475774;M514:0.888630014;M526:1.408738636;M533:1.814495532;M535:1.966120375;M539:1.278533549;M540:1.611806941;M543:2.183498243;M556:1.330007123;M559:1.568528445;M562:2.224320319;M572:1.40670894;M574:1.906445211;M576:2.097186702;M579:1.92457402;M587:3.18244175;s158:3.386044658;s393:2.020055217;s407:1.96130458;s533:2.671159879
triads11689	D suppressed	TraesCS6A02G173400	Stable	0.997012	0.959815	K147:0.369087196;K165:0.131584141;M001:0.469431464;M004:0.569241853;M014:0.463440361;M024:0.190394898;M031:0.280327675;M032:0.226638388;M037:0.434435609;M039:0.405186838;M043:0.431610369;M045:0.613701817;M047:0.148532553;M048:0.208393657;M049:0.447156808;M053:0.316552126;M054:0.832318801;M056:0.589218879;M059:0.260343499;M066:0.667589335;M068:0.400180116;M077:0.550566267;M078:0.293973834;M080:0.569988003;M085:0.487667365;M086:0.660838722;M087:0.435397757;M088:0.250047071;M094:0.451964268;M097:0.350514645;M106:0.336605361;M110:0.338605662;M113:0.659650544;M117:0.693178493;M121:0.354525346;M131:0.442597369;M135:0.257811171;M138:0.478361068;M143:0.563397502;M145:0.333892903;M148:0.324025739;M149:0.458676013;M150:0.487331577;M155:0.184942199;M161:0.342898136;M162:0.537725007;M165:0.205653911;M166:0.253159722;M167:0.270695033;M169:0.374783309;M171:0.448790017;M173:0.557428084;M179:0.314542795;M186:0.368928706;M191:0.711809829;M192:0.68643953;M202:0.952003914;M203:0.533958301;M211:1.467340727;M212:0.396857234;M215:1.155250322;M218:1.310313314;M232:1.051692987;M236:0.565870541;M237:0.634695737;M239:1.037712438;M243:0.467361091;M244:1.211498534;M248:0.783641492;M252:0.282785429;M257:0.353259695;M258:0.274587406;M259:0.68191596;M262:0.862795009;M264:0.831641756;M267:1.416538147;M269:0.355314303;M271:0.300115067;M272:0.315526014;M273:0.223343671;M274:0.241896645;M277:0.478418955;M278:0.284361055;M279:0.454785441;M281:0.315302943;M288:0.361239401;M295:0.457676747;M296:0.355819726;M298:0.7992342;M299:0.639357198;M303:0.539949364;M305:0.651594992;M307:0.287048442;M309:0.937566087;M310:0.986464766;M311:1.05208849;M312:0.428761059;M313:1.016809178;M319:0.992574906;M321:0.855295822;M327:0.896227059;M329:1.187086712;M330:0.828238999;M331:0.772602138;M333:0.760638547;M338:0.210910916;M341:1.519794964;M346:1.333327852;M354:0.558869094;M359:0.384238624;M361:0.92903562;M368:0.75292213;M369:0.719441787;M371:0.89561076;M373:0.95888651;M374:0.904478136;M377:0.964206678;M378:0.466347506;M387:1.308087575;M389:0.400970691;M392:0.650548002;M394:0.982681366;M397:0.818178072;M399:0.336741559;M400:0.447622854;M404:0.58977888;M405:0.393402048;M410:0.59013911;M415:0.333468647;M417:0.35088711;M420:0.644423818;M424:0.943734012;M428:0.516883236;M432:0.483224308;M436:0.813016553;M437:1.061097462;M445:0.792841606;M448:1.28621505;M450:0.578363415;M453:0.559004475;M454:0.352356323;M458:0.372244523;M462:0.359816806;M468:0.703612286;M469:0.726650193;M470:0.620127911;M474:1.014640457;M476:0.256092866;M482:0.560500643;M483:0.301319274;M488:0.389529392;M489:0.628968536;M496:0.313496766;M497:0.471009544;M501:0.522891068;M504:0.691066959;M511:0.766504353;M515:0.490315329;M518:0.399131939;M521:0.518893245;M526:0.411292468;M534:0.937967398;M535:1.239085817;M543:0.426093015;M556:0.736842111;M557:0.730130852;M559:1.038245332;M561:1.135274374;M562:0.628652268;M568:0.610410328;M569:0.404124189;M570:0.294977457;M571:0.221971196;M572:1.047707521;M575:0.372902228;M581:0.582794884;M584:0.350854117;M587:0.388964048;M589:0.325452656;M593:0.39556456;M598:0.14655521;M599:0.686866281;M601:0.301255455;M606:0.343502564;s1:0.279389786;s103:0.324963887;s113:0.346373655;s143:0.505558061;s190:0.33881504;s280:0.47244652;s283:0.171582664;s289:0.227354462;s294:0.386874834;s298:0.412388064;s303:0.203393737;s305:0.146778871;s314:0.222552823;s316:0.408338088;s329:0.200006342;s340:0.297097715;s361:0.329793852;s381:0.365901676;s393:0.25173509;s407:0.574668508;s423:0.466075517;s479:0.275558278;s518:0.323740946;s533:0.328238482;s536:0.150081148;s540:0.226781611;s543:0.132204345;s62:0.508637291;s66:0.343871846;s86:0.615902621	M008:0.585488469;M018:0.27065916;M030:0.402367414;M033:0.27610331;M040:0.106675693;M041:0.338255306;M042:0.207949654;M072:0.792589471;M074:0.437912285;M075:0.328962714;M082:0.220635328;M089:0.39074783;M099:0.241738832;M101:0.592857806;M107:0.346288586;M111:0.379704968;M119:0.276353497;M122:0.279134791;M125:0.362760728;M128:0.15383485;M134:0.373437709;M136:0.193543445;M139:1.05569754;M144:0.370506722;M151:0.527319229;M159:0.310583391;M168:0.174313618;M172:0.375693015;M181:0.162592095;M187:1.071315372;M210:0.346606553;M216:0.55756206;M222:0.487456992;M224:0.285294038;M229:0.557385151;M230:0.135832557;M234:0.601674908;M235:0.577645213;M238:0.12260766;M240:1.29641287;M245:0.577941052;M253:0.232448374;M255:0.171223811;M284:0.774529313;M292:0.585944393;M294:1.263966059;M297:0.780754953;M302:0.912419046;M304:0.79923677;M320:1.055261128;M335:0.723381527;M342:0.932787765;M348:0.5989625;M349:0.644838775;M351:0.490176068;M352:0.860475732;M357:1.213013089;M358:0.263977631;M367:0.6042515;M370:0.260562623;M379:0.755171537;M381:0.759891055;M391:0.580895613;M393:0.987181823;M396:0.635648142;M403:0.646828989;M407:0.878607728;M408:0.736697126;M411:0.599120225;M414:1.11427385;M416:1.2969506;M422:0.962722458;M423:1.043750722;M426:0.909754647;M427:0.986283193;M429:1.14849356;M434:0.759075486;M443:0.752969126;M444:0.999513851;M446:1.286462663;M451:0.967853711;M456:0.388671663;M461:0.43953151;M465:1.17489832;M471:0.364856373;M472:0.643798409;M477:0.320772995;M485:0.665619618;M490:0.619080269;M500:0.221408068;M505:0.388653531;M506:0.316413556;M509:0.455385075;M510:0.345248007;M514:0.528414286;M517:0.881406856;M525:0.28406863;M533:0.347536627;M539:0.738198333;M540:0.44650456;M546:0.15705411;M566:0.31172068;M576:0.205391553;M579:0.180518005;M583:0.164359239;M586:0.596951624;M597:0.51598611;M604:0.320653479;M614:0.647031404;M615:0.588979098;M616:0.435661035;s101:0.364139191;s13:0.281310997;s22:0.163059165;s31:0.238102076;s443:0.324923582;s544:0.374947998;s77:0.177684184
triads11689	D suppressed	TraesCS6B02G201100	Stable	1.13031	0.0139717	K147:0.318588318;K165:0.369302781;M001:0.867179643;M004:0.527697084;M014:0.75165672;M024:0.569906242;M031:0.751605763;M032:0.420915454;M037:0.574529718;M039:1.211575456;M043:0.861240759;M045:0.962033548;M047:0.434990534;M048:0.457813502;M049:0.597440713;M053:0.402505218;M054:0.964171238;M056:0.390213228;M059:0.445067339;M066:0.538224103;M068:0.571422677;M077:0.501380762;M078:0.82183504;M080:0.659345065;M085:0.633134665;M086:0.587568909;M087:0.289675366;M088:0.468064464;M094:0.633384629;M097:0.715967478;M106:0.655973008;M110:0.802460012;M113:0.680350584;M117:0.851264805;M121:0.325933128;M131:0.756912862;M135:0.51148935;M138:0.45835628;M143:1.421245918;M145:0.279379031;M148:0.513589977;M149:0.227559077;M150:0.530651291;M155:0.573497517;M161:0.645131398;M162:0.594738312;M165:0.505671488;M166:0.897926741;M167:0.397972411;M169:0.468891689;M171:0.598788246;M173:0.497683476;M179:0.790458991;M186:0.184593615;M191:0.674217941;M192:1.435449557;M202:1.699112573;M203:0.773639039;M211:0.550996248;M212:0.65183277;M215:1.423624794;M218:0.834878661;M232:0.524972874;M236:0.714600258;M237:0.733060431;M239:0.637566743;M243:0.552177955;M244:1.629856977;M248:0.848378438;M252:0.275100327;M257:0.437781336;M258:0.378357963;M259:1.130364398;M262:1.310647607;M264:1.092832712;M267:1.220759744;M269:0.832184677;M271:0.881163722;M272:0.748151066;M273:0.693797141;M274:0.583701094;M277:0.450660083;M278:0.516341316;M279:0.296589426;M281:0.774186549;M288:0.865756998;M295:0.760232304;M296:0.149454226;M298:1.142967368;M299:1.050607756;M303:0.5940158;M305:1.219191646;M307:0.568870361;M309:1.25566911;M310:1.312165295;M311:0.755089152;M312:1.263262745;M313:1.281731276;M319:1.071346131;M321:0.645617127;M327:0.692979491;M329:0.861858138;M330:1.393830308;M331:0.716266008;M333:0.692013853;M338:0.234908636;M341:0.719187554;M346:1.142932435;M354:1.511255809;M359:1.131208996;M361:1.336358782;M368:0.995123756;M369:1.201380546;M371:1.376000591;M373:1.21918767;M374:1.323696034;M377:0.911249119;M378:0.512578814;M387:1.032321913;M389:0.558467887;M392:1.138868901;M394:1.886061183;M397:1.088399727;M399:0.178962895;M400:0.929923345;M404:1.44753466;M405:0.625874143;M410:1.128213318;M415:0.705774427;M417:0.47299163;M420:1.367880971;M424:0.63077359;M428:0.760124752;M432:0.662887838;M436:1.180397591;M437:0.902811891;M445:1.451926681;M448:0.647051081;M450:0.7068867;M453:0.533628601;M454:1.12130156;M458:0.640518267;M462:0.203834688;M468:1.075634635;M469:1.252080992;M470:1.7631594;M474:0.4218708;M476:0.422933936;M482:1.218515143;M483:0.73475765;M488:0.64916731;M489:1.494423359;M496:0.302624675;M497:0.505890138;M501:0.541082169;M504:0.794989964;M511:0.633098105;M515:0.251245721;M518:0.726222689;M521:1.271592652;M526:0.47319024;M534:1.543066422;M535:0.70569467;M543:0.994672129;M556:0.61363786;M557:0.614154157;M559:0.682711886;M561:0.847230675;M562:1.203876443;M568:0.479067102;M569:0.814337415;M570:0.541957169;M571:0.597130461;M572:1.478272711;M575:0.614416606;M581:0.464166607;M584:0.737682303;M587:0.875618589;M589:0.952490279;M593:0.550774851;M598:0.402752379;M599:0.975288559;M601:0.531933411;M606:0.38762578;s1:0.630161137;s103:0.275483311;s113:0.640185743;s143:0.83283879;s190:0.626228601;s280:0.72454362;s283:0.529383294;s289:0.663277271;s294:0.422676532;s298:1.18035909;s303:0.53287454;s305:0.425660052;s314:0.414382498;s316:0.5468822;s329:0.390837657;s340:0.594961149;s361:0.903219438;s381:0.561764636;s393:0.703608117;s407:0.617654129;s423:0.650364171;s479:0.66895597;s518:0.699331062;s533:0.7128305;s536:0.363278308;s540:0.730674529;s543:0.432977253;s62:1.057790432;s66:0.782964872;s86:0.789329642	M008:0.61730324;M018:0.75438923;M030:0.870581737;M033:0.639228477;M040:0.417006926;M041:0.317407992;M042:0.175053582;M072:0.499515588;M074:1.307153491;M075:0.423844069;M082:0.446029541;M089:0.513504522;M099:0.357231222;M101:0.617040376;M107:0.178565568;M111:0.523418476;M119:0.719577423;M122:0.660197851;M125:0.401865659;M128:0.421033487;M134:0.423084062;M136:0.620898253;M139:0.740902101;M144:0.190093044;M151:0.308409596;M159:0.539869705;M168:0.283815531;M172:0.692471655;M181:0.392749418;M187:0.735511993;M210:0.580770586;M216:0.873300934;M222:0.729565296;M224:0.447245704;M229:0.781032132;M230:0.295734496;M234:0.66305099;M235:0.479581929;M238:0.397895065;M240:0.713062999;M245:0.95197387;M253:0.406035465;M255:0.490251579;M284:0.610435247;M292:0.596756995;M294:0.714503861;M297:0.994547204;M302:0.902670911;M304:0.901518601;M320:0.776611755;M335:0.643056291;M342:0.716067424;M348:0.617655107;M349:0.706987854;M351:0.456350963;M352:0.430335067;M357:0.709877231;M358:0.848561532;M367:1.696223774;M370:0.684271012;M379:0.467079372;M381:0.583036772;M391:0.482166997;M393:0.959243934;M396:1.344068907;M403:0.902475964;M407:0.403581979;M408:0.9731824;M411:1.170210936;M414:0.434016682;M416:0.61177357;M422:0.625268748;M423:1.073192611;M426:0.636990685;M427:0.9627888;M429:1.211042343;M434:0.825840817;M443:0.847747128;M444:0.968311601;M446:0.66007816;M451:1.035434644;M456:0.549836747;M461:0.330657678;M465:0.68413747;M471:1.000375606;M472:1.135667952;M477:0.953442055;M485:0.908604943;M490:0.396299516;M500:0.315761469;M505:1.012409155;M506:1.13948768;M509:0.548320893;M510:0.852601544;M514:0.313168324;M517:0.911860707;M525:0.182264093;M533:0.949656065;M539:1.253387362;M540:0.660998678;M546:0.394013222;M566:0.385081582;M576:0.575220031;M579:0.393457312;M583:0.314429544;M586:0.750609599;M597:1.020894766;M604:0.834957513;M614:0.686305243;M615:0.404645851;M616:1.211997821;s101:0.638356403;s13:0.994888791;s22:0.544843655;s31:0.590428732;s443:0.490813643;s544:0.959696568;s77:0.41359102
triads11695	D suppressed	TraesCS6A02G174200	Up	1.26179	2.16e-08	K186:0.840227107;K95:1.200653872;M001:0.527192677;M005:0.656052193;M008:0.662902718;M014:0.924766242;M028:0.421231239;M029:1.072117964;M030:0.818686167;M040:1.248213478;M041:0.582115232;M042:0.453044297;M043:0.675179626;M045:0.678162;M047:1.340789714;M054:0.927621415;M056:0.965012009;M059:0.691903016;M066:0.759111249;M069:0.897839805;M074:0.799184812;M076:1.129956854;M077:0.747124534;M078:0.5737225;M082:0.990891335;M086:0.552364093;M087:0.844985501;M097:0.582307822;M099:0.591040008;M101:1.077384418;M105:0.999614617;M110:0.866300471;M111:0.788217564;M112:1.268716424;M113:0.784463872;M114:0.984804158;M118:0.347733944;M119:0.503746068;M120:0.821485462;M122:0.789712502;M134:1.103478715;M135:0.32017287;M136:0.882113108;M138:0.873150306;M143:0.510288873;M144:0.587609069;M145:1.324630337;M147:0.664474465;M150:0.817633775;M151:0.533374975;M152:1.43139118;M155:1.138137145;M159:1.094059618;M165:1.624772079;M166:1.207898994;M167:0.979038088;M168:0.739098045;M169:0.977438734;M170:0.778342427;M171:1.457551233;M172:1.180832576;M173:0.802619399;M174:0.293926265;M181:0.823749989;M185:1.330011861;M186:0.881168767;M191:0.783495538;M192:1.079686838;M203:1.131768142;M212:0.486141442;M222:1.218290678;M223:0.506758956;M224:0.296561194;M227:0.998205161;M229:1.382377868;M230:0.77552821;M234:0.642193872;M236:1.669384543;M237:1.494476299;M243:0.798146387;M245:1.25350158;M248:0.810908871;M249:0.499300647;M252:1.051617652;M253:0.951371508;M254:0.552628604;M255:0.660935764;M257:1.052810012;M258:0.833211034;M259:1.189449449;M268:0.724675793;M271:0.567017915;M272:0.38586256;M273:0.988532693;M274:0.528630696;M281:1.792009035;M282:0.74828266;M284:0.672191662;M287:0.942814823;M289:0.273942661;M292:1.033375551;M293:0.951871244;M294:0.84701851;M296:0.74052928;M305:0.875221803;M307:0.519882983;M310:0.72952133;M319:0.552320089;M321:1.17673441;M331:0.841951871;M334:0.304430651;M340:0.535532795;M345:0.744893717;M346:0.837818291;M348:0.842111279;M352:0.529890217;M354:0.674469001;M358:0.774667877;M359:1.039383101;M369:1.346124173;M371:0.745186592;M378:0.719883696;M379:0.832648332;M387:0.649756146;M389:0.93353278;M391:0.988764727;M396:1.328512502;M399:1.502039688;M400:1.718297564;M405:0.606079554;M414:0.852175416;M415:0.553664582;M422:0.32489672;M426:0.479702144;M435:0.709451485;M436:0.92146666;M443:1.440496126;M444:0.648281556;M450:0.779427709;M451:0.727405137;M458:1.463980566;M461:1.208398935;M463:0.885521621;M465:1.331957083;M471:0.620587022;M474:1.052989679;M476:1.473450269;M477:0.689629487;M483:1.246699138;M485:0.780048893;M487:1.215638034;M488:1.169601634;M490:0.647467967;M495:0.884874996;M496:0.865237173;M497:0.65250218;M499:1.074171199;M500:1.796826332;M501:1.569694492;M509:1.349323874;M510:1.127428989;M517:1.304945862;M529:0.857140365;M533:0.698794678;M535:0.611613336;M539:1.450308358;M540:0.670701886;M541:0.853568761;M545:0.536946243;M556:0.604518743;M557:0.806572835;M563:0.898102548;M564:1.003448399;M566:0.630272677;M568:0.626164222;M569:0.62053209;M570:0.806651765;M572:0.453891482;M575:0.397291804;M576:1.618602541;M579:0.699043496;M582:0.580258586;M583:0.808461063;M584:1.21890804;M587:0.953880318;M589:1.374650552;M596:1.286232574;M597:0.52261459;M599:0.951657493;M601:0.797097229;M604:0.460622412;M613:0.794195402;s1:1.322896244;s101:0.437829686;s143:0.80966241;s158:1.001976538;s18:0.653508713;s26:0.854811296;s268:0.385395993;s280:0.717374483;s289:0.803706453;s294:0.846621314;s298:0.990117412;s301:0.765867296;s309:0.678677863;s31:0.999951984;s314:0.340551795;s316:0.932469094;s329:0.894159469;s34:1.205083288;s361:0.87076961;s4:0.304986066;s407:0.797951251;s423:1.037066033;s44:0.522078114;s443:1.569595182;s479:0.771423706;s493:1.36739402;s518:1.088242267;s533:0.818513469;s536:1.308407748;s541:0.862209817;s542:0.690094608;s543:0.655289991;s544:1.303992595;s62:1.098364488;s66:0.820064335;s72:0.320927455;s8:0.781698309;s86:0.578700425	K147:1.337044523;M004:0.767326842;M013:0.394921661;M024:0.428372794;M031:0.648022414;M032:0.53382945;M033:0.619401156;M039:1.15821957;M049:1.119836921;M053:0.603045643;M068:0.648372894;M075:0.553520645;M085:0.412349981;M088:0.425497422;M089:0.473989516;M094:0.464896242;M106:0.50469867;M107:0.725058261;M117:0.404672495;M125:0.447156214;M128:0.708964691;M131:0.374258127;M139:0.702825283;M179:0.775132677;M187:0.839613053;M202:0.537487982;M210:0.744778849;M211:0.4973816;M215:0.539756244;M216:0.579860223;M218:0.553329145;M219:0.840570646;M225:0.554868617;M232:0.631572017;M235:0.445946852;M239:0.964837613;M240:0.783491287;M244:1.089754901;M247:0.769065364;M262:1.618375674;M264:1.057564333;M267:0.736124689;M269:0.559822625;M275:0.524246329;M277:0.643658291;M278:0.677487349;M280:0.649997019;M286:1.32735028;M288:0.950586141;M295:0.938123526;M297:0.901651683;M298:0.507793172;M299:0.727533796;M302:0.728957233;M303:0.522974587;M304:0.362212895;M309:0.859967109;M311:0.378746162;M312:0.895036129;M313:0.703475734;M320:0.956159771;M327:0.751974962;M329:1.194032474;M330:0.378538012;M333:0.77670191;M335:0.61189797;M341:0.75928585;M342:0.707830945;M349:0.570129258;M351:1.485563712;M357:0.604068728;M361:0.510436349;M367:1.458324535;M368:0.465534805;M370:0.558320205;M373:0.810701165;M374:0.359217309;M375:0.676432218;M377:0.86491306;M392:0.91717849;M393:0.731677514;M394:1.255049116;M397:0.53872189;M403:0.422983939;M404:1.029958134;M407:0.209406979;M408:0.403186646;M410:0.532069585;M411:0.570560208;M417:0.667461951;M420:0.413451028;M424:0.43859152;M428:0.960943347;M429:0.277544176;M434:0.28556227;M437:0.320382808;M445:0.26641221;M446:0.316080977;M448:0.406612154;M453:0.790529591;M454:0.892356349;M456:0.675729229;M457:1.21296614;M462:1.150808908;M468:0.934019246;M469:0.405354417;M472:0.735691282;M489:0.637948275;M505:0.784171369;M506:0.489574905;M511:0.631817878;M514:0.519898253;M518:0.813822781;M521:0.784352431;M525:0.770312233;M526:0.611492169;M534:0.918145287;M543:0.381364685;M546:0.62149169;M550:0.744125699;M561:0.79484368;M562:0.955160711;M571:1.217736939;M574:0.952575193;M581:1.074148652;M586:1.113606313;M593:0.718911411;M598:0.34128831;M614:0.626176477;M616:0.666648641;s103:0.734941134;s113:0.352479625;s13:0.536520047;s190:0.564502356;s22:0.423244928;s290:0.364028039;s303:0.540351251;s305:0.714421148;s340:0.351834213;s393:0.76206187;s399:1.101923627;s77:0.624310303
triads11695	D suppressed	TraesCS6B02G202800	Up	1.21956	3.93e-10	K186:0.903452921;K95:0.931471857;M001:1.005432213;M005:1.335847263;M008:1.622778286;M014:2.204550431;M028:1.24937016;M029:2.370782562;M030:2.123177287;M040:1.821359654;M041:1.492314759;M042:1.124635485;M043:1.347456595;M045:0.901290718;M047:1.511814409;M054:2.210396596;M056:1.966184995;M059:1.50667252;M066:1.37297781;M069:1.288821534;M074:0.895348149;M076:1.670468291;M077:0.891536169;M078:0.947611941;M082:1.835668296;M086:1.143015826;M087:1.03993531;M097:0.67112367;M099:0.992893136;M101:1.079427166;M105:1.074853782;M110:0.727945728;M111:1.204307039;M112:0.95423083;M113:0.611990527;M114:1.511586938;M118:1.026506293;M119:1.382450855;M120:1.749282862;M122:1.105319215;M134:1.279016674;M135:0.983640801;M136:0.693389989;M138:1.069978891;M143:1.188056229;M144:1.632811602;M145:1.213000162;M147:0.7891665;M150:1.32827944;M151:1.364419134;M152:2.341645097;M155:0.904956566;M159:1.941411745;M165:1.531630737;M166:1.941270411;M167:1.359542788;M168:1.304544976;M169:1.284031956;M170:1.144305948;M171:1.883564314;M172:1.095623089;M173:1.446014405;M174:0.7474211;M181:1.04671179;M185:0.826693472;M186:1.492643807;M191:0.3918038;M192:1.60350242;M203:0.968081419;M212:1.62348756;M222:0.904794198;M223:1.231681974;M224:1.05980514;M227:1.383521479;M229:1.57876785;M230:1.250635613;M234:0.917335805;M236:0.960039056;M237:0.954520363;M243:1.544930054;M245:1.611278226;M248:1.547939417;M249:1.698015503;M252:1.143994357;M253:0.831509577;M254:0.846763581;M255:1.284695863;M257:1.063144155;M258:2.073088287;M259:1.348700412;M268:0.675590134;M271:1.034600787;M272:0.93221028;M273:0.830058537;M274:0.811856318;M281:0.958520138;M282:1.268986122;M284:0.927970101;M287:1.013472014;M289:1.026173492;M292:1.966387562;M293:1.898301952;M294:1.074712325;M296:1.547105498;M305:1.587508135;M307:1.542824793;M310:1.831259771;M319:1.445581072;M321:0.997665853;M331:1.452438258;M334:0.833100879;M340:1.308385276;M345:1.054467589;M346:1.121826862;M348:1.211647058;M352:1.269705462;M354:0.965968168;M358:1.270664474;M359:1.641496305;M369:2.058907152;M371:1.451554725;M378:1.07393115;M379:1.143313388;M387:1.054015892;M389:1.84861397;M391:1.722893273;M396:1.774108673;M399:1.943210738;M400:2.679831784;M405:1.093876661;M414:1.447433016;M415:1.580842862;M422:0.753124018;M426:0.857783711;M435:1.253678743;M436:1.138762304;M443:1.763261757;M444:0.957746151;M450:1.414940561;M451:0.841875387;M458:1.652609571;M461:1.484671199;M463:1.187889875;M465:1.012424824;M471:1.772668431;M474:2.09412495;M476:1.594365175;M477:1.150056354;M483:0.838513266;M485:1.374726668;M487:1.466238874;M488:1.162561241;M490:1.024754213;M495:1.380022956;M496:1.085008423;M497:1.217520282;M499:1.543030311;M500:2.964447418;M501:1.982858142;M509:1.609567449;M510:1.450000138;M517:1.529876459;M529:1.1357466;M533:1.406353519;M535:2.211840382;M539:1.09406797;M540:2.024029242;M541:1.227808364;M545:1.253729998;M556:1.05250827;M557:2.272454041;M563:2.536230226;M564:1.3525806;M566:1.251888823;M568:1.648355323;M569:1.035336677;M570:1.138649994;M572:1.313615814;M575:1.364654297;M576:1.64485411;M579:1.347469141;M582:1.796808804;M583:0.887871093;M584:1.224188029;M587:1.197540625;M589:1.52692209;M596:0.741139656;M597:1.486840684;M599:1.369845939;M601:1.136486042;M604:1.422850592;M613:0.928579825;s1:1.16975876;s101:1.327903062;s143:1.291715203;s158:1.845216631;s18:1.333981797;s26:1.174076918;s268:1.124373417;s280:1.504025179;s289:1.253701182;s294:1.1562599;s298:1.737313046;s301:1.575925939;s309:1.310582593;s31:1.349367159;s314:0.956044688;s316:1.420762799;s329:0.842048733;s34:1.652465844;s361:1.181344031;s4:1.177268594;s407:1.395547849;s423:1.900013308;s44:1.255053446;s443:1.733021463;s479:1.110812469;s493:1.101033806;s518:1.571067362;s533:0.989597827;s536:1.187045441;s541:1.491583889;s542:1.336078683;s543:1.209794565;s544:1.886911211;s62:1.507191999;s66:1.020096283;s72:0.893898795;s8:1.260595296;s86:1.446432299	K147:1.359717576;M004:1.121458997;M013:1.458413065;M024:0.787810496;M031:1.532559752;M032:0.951654075;M033:1.318306225;M039:1.986012288;M049:1.019308724;M053:1.036138362;M068:0.749182023;M075:0.950688541;M085:0.936150468;M088:1.161338393;M089:1.197500045;M094:1.29606977;M106:0.881388328;M107:1.271076937;M117:0.828108095;M125:0.824695742;M128:0.549714735;M131:1.082237377;M139:0.751211876;M179:1.15303832;M187:0.896300064;M202:0.919750814;M210:0.59119999;M211:0.67537996;M215:0.811467967;M216:1.122797239;M218:0.759727049;M219:1.334151905;M225:1.259543524;M232:1.46692972;M235:1.607932964;M239:1.315991178;M240:1.306662531;M244:1.01186518;M247:0.854200399;M262:1.319340738;M264:0.84458877;M267:1.059806824;M269:1.261013227;M275:1.671919331;M277:1.045015461;M278:1.11201355;M280:1.369564064;M286:1.758160264;M288:0.833344529;M295:0.762474105;M297:1.379484379;M298:0.980459288;M299:1.171927794;M302:0.951046468;M303:1.594749272;M304:0.481065745;M309:1.39855191;M311:0.949117554;M312:0.93513281;M313:0.740776579;M320:0.808019799;M327:1.188225;M329:1.381673405;M330:0.942254211;M333:1.18684763;M335:1.020675845;M341:0.648231972;M342:1.154742708;M349:0.952472425;M351:1.18696964;M357:0.846442522;M361:0.822661758;M367:1.953806279;M368:0.943891762;M370:1.36753919;M373:1.233416928;M374:1.29052976;M375:0.976197941;M377:0.991871123;M392:1.799571916;M393:0.954060881;M394:0.999384277;M397:0.507558799;M403:0.843749409;M404:1.682729657;M407:0.203564318;M408:0.877123645;M410:0.909521467;M411:0.936083048;M417:0.545096677;M420:0.471048244;M424:0.885762049;M428:1.140195805;M429:0.203186193;M434:0.938127568;M437:0.842445894;M445:0.572253434;M446:0.724628206;M448:0.641786684;M453:1.313976065;M454:1.799361326;M456:1.139859473;M457:1.269236091;M462:1.584376722;M468:1.614350627;M469:1.011737595;M472:0.947272739;M489:0.84335245;M505:1.20259581;M506:0.872140985;M511:1.182302826;M514:1.016536017;M518:1.581812603;M521:1.507280725;M525:1.008011299;M526:1.276137991;M534:1.010799226;M543:0.814666944;M546:0.997367799;M550:1.155626399;M561:1.559844526;M562:1.467691674;M571:1.152190665;M574:1.564108184;M581:1.01351459;M586:1.108826768;M593:1.150508956;M598:0.801383767;M614:1.055574025;M616:1.412070086;s103:1.143997344;s113:1.297671156;s13:1.212475655;s190:1.467228575;s22:0.716905839;s290:1.336045776;s303:1.231944125;s305:1.377390679;s340:1.294494917;s393:1.29384822;s399:1.045035945;s77:1.286017012
triads11810	D suppressed	TraesCS6A02G210900	Up	1.44076	0.000113755	K165:0.426412089;K95:0.318078266;M001:1.082841957;M005:0.463112047;M014:1.428354688;M018:1.530362535;M032:2.080782915;M037:0.673633115;M040:1.735612828;M048:1.102347905;M054:1.913601674;M056:1.181416519;M059:3.212511549;M066:1.104393734;M068:1.196018106;M069:1.844950354;M075:1.966441782;M076:0.647705372;M082:1.034790273;M085:0.565647251;M086:0.307593231;M087:1.619245083;M094:0.3554147;M099:0.502461157;M101:1.247625041;M111:1.186510323;M112:0.853066034;M114:0.339425389;M117:1.491594919;M118:0.444164271;M121:1.693208573;M131:0.406750217;M134:0.67427271;M135:2.089997433;M136:1.893163809;M138:1.133658994;M139:3.089077604;M143:2.057327485;M144:0.261090215;M148:1.886408463;M151:0.91756753;M162:1.112981991;M165:2.454862729;M168:1.002248901;M170:7.570143145;M171:0.119988582;M172:1.499389483;M179:0.789483438;M185:1.512503747;M186:3.168068852;M187:3.41520435;M192:2.116953502;M202:1.697297633;M203:1.449107074;M210:0.4395925;M211:3.262869091;M212:2.609009284;M215:1.628960861;M218:4.920799382;M222:2.119481852;M224:1.70167372;M225:1.786132573;M232:4.86044006;M234:2.294990548;M235:1.883537058;M236:0.713274944;M239:3.673217891;M240:3.61244075;M243:2.252666252;M244:4.201963162;M247:2.386217394;M248:0.790111643;M249:0.627017245;M253:1.372088774;M262:1.731316274;M267:5.087189271;M268:0.706427006;M271:0.712928568;M275:0.795973254;M277:0.902897431;M281:0.842829274;M284:2.399359829;M286:1.5098359;M287:0.717099903;M292:1.744216729;M294:3.405336022;M296:0.649167749;M297:3.681827414;M302:5.098644021;M303:0.708387756;M304:2.853612603;M309:3.987730067;M311:2.314477413;M312:0.635276191;M313:3.307293034;M319:2.919529223;M320:3.738549274;M327:1.205392247;M329:2.728783006;M330:1.558537823;M331:4.037173211;M333:1.217083589;M335:4.03606846;M340:1.282086153;M341:3.866289132;M346:3.35090505;M349:3.222344622;M352:3.25052624;M354:2.21374312;M357:3.781768964;M358:2.17427655;M359:0.471256712;M361:2.206432786;M370:1.930547116;M373:1.704588435;M374:4.01519372;M377:0.993368428;M378:2.017871467;M379:2.816324714;M381:4.87096015;M387:4.239826909;M389:0.665404886;M392:0.821114258;M394:3.028046023;M396:2.784775297;M403:3.012590846;M404:0.623424428;M405:2.184272278;M407:4.655164427;M408:2.650707646;M411:5.062532271;M412:1.135970446;M414:2.600578186;M416:4.948355472;M417:3.902188212;M422:2.766570516;M423:1.597493317;M424:1.579072132;M426:2.884575534;M427:8.319534267;M429:3.607810211;M434:1.521670732;M435:1.072539997;M437:2.229051911;M443:0.700977553;M444:0.928801627;M445:3.662896698;M446:1.832774994;M448:4.389726776;M450:1.029928944;M451:2.505494342;M453:0.251589232;M454:2.499452359;M456:2.700744065;M461:1.577545897;M465:3.325644533;M467:3.413407249;M468:2.462237554;M471:1.323506066;M472:2.337116781;M477:1.840994421;M482:1.763824556;M483:0.638985136;M488:3.47840156;M489:3.158000749;M490:0.824152247;M495:0.28732298;M497:2.142663416;M499:0.473006621;M501:1.279004917;M504:0.425551126;M505:2.91411714;M506:3.238976992;M509:1.561812248;M510:0.693756015;M511:1.275817446;M514:2.508175969;M515:1.773930751;M517:2.696210135;M521:0.278273024;M525:0.556182711;M526:0.773368793;M533:0.731168098;M535:1.121861802;M539:1.412840846;M541:2.211525726;M543:1.281229191;M545:0.47188998;M559:0.414424898;M563:0.321578026;M564:1.049621123;M566:0.235502438;M569:1.180610047;M570:0.557973046;M574:1.518400813;M575:0.920161821;M576:0.949990154;M579:0.520467185;M589:0.691413723;M593:1.666797531;M598:1.566650429;M599:1.388189166;M601:2.697313509;M613:0.79390201;M614:4.470579577;M615:2.855621388;M616:3.14458763;s1:0.987152555;s13:1.90815346;s18:0.859960236;s26:1.716031015;s283:0.99566352;s290:1.172339212;s294:0.652070988;s305:0.299393512;s309:0.232712744;s340:0.70844038;s361:0.674519584;s381:0.676185129;s443:0.274551508;s470:0.679776009;s493:0.168937779;s518:0.63125435;s536:0.493891886;s541:0.373816082;s542:0.456816543;s543:0.623147999;s62:1.388612614;s8:1.23310834;s86:2.26296937	M004:1.317385723;M008:2.605772443;M028:2.173143301;M030:0.727661174;M041:1.62622613;M042:0.271399691;M043:1.933770539;M045:0.650154309;M047:0.462357969;M049:0.960352297;M053:0.510446823;M074:2.83107333;M080:0.125442815;M088:1.128905892;M097:0.242417916;M106:1.593903329;M107:2.282914175;M122:1.673432527;M147:0.665418868;M149:1.694833;M155:0.289209576;M191:0.993561346;M216:2.470520216;M223:1.056370909;M227:1.290129628;M229:1.68759849;M230:1.872650773;M238:0.165436947;M245:0.351016303;M252:0.780145138;M257:1.496272387;M258:0.830848722;M259:2.710140942;M264:3.272006362;M272:0.448768401;M273:0.287446448;M274:1.179193795;M279:0.531517157;M282:0.491347531;M288:1.663381642;M295:0.404924988;M298:1.818056865;M299:0.766293092;M305:2.370865474;M310:1.836720038;M321:5.446115304;M334:4.926324466;M342:3.422606823;M348:2.022372818;M351:1.578207879;M367:1.910849926;M368:2.47664642;M391:2.015987212;M393:2.993067332;M397:2.651411535;M400:0.446647753;M410:3.429148016;M415:0.763492387;M420:0.84583116;M432:0.329324394;M436:3.1454364;M457:0.299686719;M458:1.327744221;M462:0.712060945;M469:1.774728089;M470:0.432433061;M485:0.940958268;M496:0.433762865;M518:0.785385955;M534:2.776570955;M546:1.146857467;M550:0.602984342;M561:1.057924617;M571:0.27156641;M572:2.141371853;M581:0.85999288;M583:0.612901648;M584:1.610521578;M586:0.64061653;M587:0.812039893;M596:0.601177063;M597:0.703697783;M604:0.694052448;M606:1.809854558;s101:0.605743048;s103:0.87646823;s113:0.964814444;s190:0.821086254;s22:0.917816431;s289:0.223853889;s298:0.307591852;s316:0.411846941;s34:0.49234294;s399:0.634978778;s407:1.319991328;s423:0.390432341;s479:0.292400178;s540:0.417962183;s72:0.439255176
triads11810	D suppressed	TraesCS6B02G240000	Up	1.49763	7.77e-05	K165:0.790511919;K95:0.3824941;M001:1.946231781;M005:0.509864532;M014:1.624128128;M018:0.646459628;M032:1.369294171;M037:1.05074774;M040:1.452531461;M048:0.556887648;M054:1.795690717;M056:0.459847067;M059:1.165764387;M066:0.828851447;M068:1.85418579;M069:4.991683363;M075:1.910585096;M076:1.129285715;M082:0.965254225;M085:0.982361886;M086:0.430303764;M087:0.878658468;M094:0.862479118;M099:0.900195372;M101:1.285930376;M111:0.54860017;M112:0.86727655;M114:1.107732327;M117:1.109576524;M118:0.460408304;M121:2.251999076;M131:0.996345209;M134:0.974789864;M135:1.157183128;M136:0.891356264;M138:0.616693809;M139:3.326110947;M143:1.088720394;M144:0.477568907;M148:0.991669038;M151:0.533980969;M162:0.595395358;M165:1.101447167;M168:0.969053739;M170:5.76208941;M171:0.424913471;M172:1.222625409;M179:0.98529421;M185:1.002890949;M186:4.427773565;M187:2.521117772;M192:1.978931814;M202:0.660026054;M203:0.792097258;M210:1.242245766;M211:4.454123647;M212:3.159597448;M215:2.481884753;M218:3.582232472;M222:2.079606933;M224:0.820822582;M225:1.349692992;M232:1.499933731;M234:2.182663865;M235:0.918649258;M236:1.443604652;M239:3.204066409;M240:3.229911531;M243:1.249581304;M244:3.038811014;M247:1.63029678;M248:0.840874831;M249:0.635029559;M253:0.678879699;M262:1.772253062;M267:2.732082863;M268:0.946882399;M271:2.368100319;M275:1.224515155;M277:1.058871239;M281:1.807499325;M284:4.088721104;M286:2.375111145;M287:0.533532856;M292:1.27147076;M294:3.755120468;M296:0.299092175;M297:5.345076484;M302:7.976545782;M303:0.983407267;M304:3.277727511;M309:3.583440958;M311:2.432037928;M312:0.201676755;M313:7.346826282;M319:2.281374046;M320:5.166745833;M327:1.387740949;M329:5.431015693;M330:3.348645813;M331:3.439230707;M333:2.718631919;M335:2.331963212;M340:1.475676443;M341:4.048288187;M346:3.56903513;M349:2.621951022;M352:1.642609181;M354:4.005449255;M357:2.333576146;M358:2.518297258;M359:0.925616508;M361:5.479491672;M370:1.721774222;M373:2.138206575;M374:3.128583483;M377:1.364660996;M378:1.411300888;M379:4.907648507;M381:6.660827129;M387:2.844937972;M389:0.724451218;M392:1.836412517;M394:2.412265768;M396:4.492577113;M403:5.47621748;M404:1.149364016;M405:2.896436957;M407:3.583893003;M408:1.948457274;M411:4.330157483;M412:1.217864156;M414:4.158256872;M416:2.454604394;M417:2.317391984;M422:2.560130986;M423:1.877037199;M424:2.287021975;M426:2.331035809;M427:9.106698796;M429:3.421848225;M434:1.484206724;M435:1.315260098;M437:1.959364467;M443:0.712767408;M444:2.860357232;M445:3.9988406;M446:2.480905485;M448:4.290894016;M450:1.154354722;M451:1.818150183;M453:0.405539665;M454:2.549337248;M456:1.858263907;M461:2.442300392;M465:3.233205147;M467:1.960702943;M468:3.326605366;M471:3.099802779;M472:2.913809416;M477:1.509019619;M482:0.953899347;M483:1.47287967;M488:1.635028114;M489:2.058817219;M490:1.118174952;M495:0.407016069;M497:2.008889853;M499:0.584868796;M501:1.47746147;M504:1.170830343;M505:1.22141226;M506:2.215468762;M509:0.729557011;M510:0.991637654;M511:1.85924659;M514:3.731031249;M515:2.094049316;M517:1.932658075;M521:0.665887557;M525:0.907477227;M526:0.426647553;M533:1.228888174;M535:2.879900018;M539:1.408302095;M541:1.038108275;M543:0.567731782;M545:1.349511524;M559:1.035253595;M563:0.266410496;M564:2.070949205;M566:0.445657576;M569:1.260002165;M570:0.633280626;M574:1.852183274;M575:0.48391942;M576:0.378672441;M579:1.812918992;M589:1.004761966;M593:3.156524711;M598:0.959646422;M599:1.977012942;M601:1.613723927;M613:1.070214752;M614:2.380853953;M615:2.452806007;M616:3.426082157;s1:0.670016117;s13:1.649117592;s18:0.756678714;s26:1.41064327;s283:0.480664983;s290:1.094177009;s294:0.455338605;s305:0.649784675;s309:0.42632866;s340:0.913445513;s361:0.371848396;s381:0.586742502;s443:0.557061415;s470:0.795696617;s493:0.484566442;s518:1.315625281;s536:1.054879629;s541:0.246804279;s542:0.564108527;s543:1.049705665;s62:0.650311399;s8:2.538312547;s86:1.313413327	M004:1.999381399;M008:2.126991034;M028:2.331390698;M030:0.335293632;M041:1.380489361;M042:0.385587324;M043:1.829311055;M045:0.396786612;M047:0.87464732;M049:0.473146068;M053:1.049172438;M074:3.07499332;M080:0.175682328;M088:0.549213295;M097:0.503793312;M106:0.608980715;M107:2.191274688;M122:1.188575835;M147:1.889801567;M149:0.597397684;M155:0.200634544;M191:2.669429479;M216:4.60349698;M223:0.47657282;M227:1.038527553;M229:1.808007846;M230:1.590598073;M238:0.182207155;M245:1.00482741;M252:0.28083941;M257:0.507825742;M258:1.176054008;M259:1.725682321;M264:3.59205757;M272:1.165981655;M273:0.202116782;M274:0.365383777;M279:0.259670774;M282:0.237734352;M288:2.504392595;M295:0.381112685;M298:2.015514992;M299:1.350689419;M305:2.077617948;M310:1.350465479;M321:5.262526039;M334:4.148088121;M342:2.459674655;M348:1.443865121;M351:2.739319678;M367:1.591822802;M368:3.094723918;M391:0.820843635;M393:4.548073262;M397:2.639661334;M400:0.615848281;M410:4.122983869;M415:0.36850787;M420:1.647698342;M432:0.238334985;M436:2.041535344;M457:0.418804532;M458:0.695356931;M462:0.205033198;M469:1.590537026;M470:0.299473297;M485:0.844707622;M496:0.407800652;M518:1.599986516;M534:2.617863692;M546:0.506173775;M550:1.015366136;M561:0.415637124;M571:0.190666333;M572:2.313442878;M581:1.404526085;M583:0.377051082;M584:0.563816068;M586:0.452812986;M587:0.430390049;M596:1.692098273;M597:0.426801938;M604:1.882701672;M606:1.531693658;s101:0.306255684;s103:0.477575924;s113:0.906009862;s190:0.343883349;s22:0.90619328;s289:0.358124323;s298:0.666564111;s316:0.332403557;s34:1.413834681;s399:0.667327555;s407:0.407524319;s423:0.795157134;s479:0.470706853;s540:0.226212068;s72:0.932695556
triads11847	D suppressed	TraesCS6A02G215900	Up	1.25499	4.86e-16	K165:2.433878845;M004:2.625155962;M008:2.162421087;M013:2.276756549;M030:2.750910156;M031:2.189388032;M037:3.029872728;M041:2.361565471;M045:4.077008619;M053:2.20137434;M054:3.593748843;M066:2.90208375;M068:2.65599119;M069:3.048478901;M074:2.886912696;M078:2.542155758;M085:2.013007827;M105:1.889838153;M106:2.997011593;M107:2.773235618;M110:2.042105434;M114:1.843194653;M119:1.666826984;M125:2.397797916;M131:2.620355162;M135:3.36039799;M136:3.355951466;M138:2.998284315;M144:2.446504347;M145:2.55415995;M149:2.120960908;M150:2.835309262;M152:3.823541916;M159:4.077632357;M161:2.907575644;M162:3.027303932;M165:2.619942818;M169:2.408127387;M170:3.297809243;M172:2.081238886;M173:2.064917167;M174:2.600522731;M179:2.892951873;M185:3.045878883;M191:4.28208064;M192:4.816785838;M210:2.935425112;M211:4.012593371;M215:4.588089354;M218:4.870795468;M219:2.825673869;M222:3.942078636;M225:2.777074204;M230:2.64299388;M232:4.038113737;M237:2.711872048;M239:5.664881317;M240:4.31825477;M243:3.41036652;M244:4.686840391;M245:2.432209208;M247:2.799613843;M253:3.48953357;M259:3.894730842;M262:3.943851107;M264:4.001693874;M284:3.824737666;M287:2.97607199;M294:4.590870608;M296:2.174446319;M297:4.793549287;M298:4.259204064;M299:2.69428543;M304:4.502549635;M310:3.634363074;M311:3.886454436;M313:4.002225792;M319:3.581801872;M320:3.889083163;M321:3.942552791;M327:4.184752914;M329:3.742933837;M331:4.054916178;M333:4.859604256;M334:3.870615726;M335:4.54030665;M338:1.879523077;M340:3.044528559;M342:4.409232619;M346:4.083216746;M348:3.999477923;M349:4.380903347;M351:4.23810173;M352:4.792134446;M354:3.560962737;M357:3.884294833;M358:4.806756055;M359:2.627694887;M367:3.416585925;M368:4.549016672;M369:3.164870517;M371:3.851898699;M373:4.168053223;M374:4.369979768;M377:3.930267239;M378:4.662535415;M379:4.566536578;M381:4.343519795;M387:3.619027921;M389:2.7665981;M391:3.039773139;M392:3.024757224;M394:4.836369572;M396:4.790034378;M403:3.736630368;M404:3.773645293;M405:5.199967987;M408:3.252719276;M411:5.334479715;M414:4.702305667;M416:3.2505775;M417:4.39107298;M420:4.263044936;M422:4.297693369;M423:4.122913154;M424:3.429089988;M432:1.975906645;M434:4.728271543;M435:1.629930514;M437:3.493441128;M443:3.641870503;M446:3.357735641;M448:3.618972837;M450:3.713321871;M451:4.980903889;M453:1.671681859;M454:3.197352537;M456:2.726403178;M457:4.024824372;M458:2.920522002;M465:4.295927072;M467:3.58072224;M469:2.330350091;M470:2.893229682;M471:2.952433889;M472:3.715301506;M474:5.021959986;M476:2.724969449;M477:3.423372152;M485:2.780205836;M488:3.017637831;M490:2.85549315;M497:2.760766614;M500:1.480159038;M501:3.471303518;M504:3.356725863;M511:3.570580937;M514:3.739686303;M515:2.338599975;M518:2.434997005;M521:2.90385665;M525:2.997579085;M529:2.070343842;M534:5.113070805;M535:4.67932943;M539:4.10512399;M541:2.978561479;M543:2.665162969;M545:2.171210912;M546:3.80873641;M559:3.461903018;M563:2.117236101;M566:2.585819635;M569:3.192236315;M570:2.836572537;M571:2.258561146;M572:3.927391406;M576:2.952873356;M579:2.253570319;M584:2.194819233;M596:3.363641895;M597:3.340326017;M598:1.855864582;M606:3.078176929;M614:5.037991746;M615:3.240765494;s113:2.117992924;s268:1.690292768;s290:1.641185344;s294:1.572635922;s298:2.179676677;s316:1.511709527;s329:1.173123774;s381:1.195319342;s393:2.253575186;s399:1.780633247;s443:1.931530683;s493:1.099746782;s542:1.662472886;s543:1.734509168;s62:2.776922172;s72:2.887906074;s86:2.879159964	K147:1.877070461;K186:1.402794927;K95:1.737963022;M001:2.434051402;M005:2.430935132;M014:2.292008756;M018:2.381229352;M024:4.479538054;M028:3.055877229;M029:2.56922053;M032:2.933585807;M033:2.712459702;M039:1.203525551;M040:2.503814442;M042:1.814164298;M043:2.544146802;M047:2.522362341;M048:2.183474295;M049:2.751444769;M056:1.922998474;M059:3.031053949;M072:2.762716008;M075:2.578942041;M076:2.600215029;M077:2.52404022;M080:2.635604116;M082:3.271403578;M086:2.685033928;M087:1.865008443;M088:2.754506322;M089:3.028270333;M094:2.524621571;M097:2.293808896;M099:3.370230144;M101:2.41354635;M111:3.214068106;M112:2.057362266;M113:3.00087506;M117:2.632149811;M118:2.316366834;M120:2.222852744;M121:2.251054753;M122:2.287315755;M128:3.458600949;M134:2.780499379;M143:3.350422173;M147:2.935144931;M148:2.53674242;M151:2.455567968;M155:2.399176387;M166:2.342760824;M167:3.119513901;M168:2.277609596;M171:2.491834952;M181:2.697986799;M186:2.054148984;M187:5.025718338;M202:3.865698029;M203:4.212491235;M216:4.242973744;M223:2.349873166;M224:2.687198969;M227:2.822622619;M229:2.816282479;M235:2.925033144;M236:2.50337983;M238:2.380713365;M248:3.231847751;M249:2.53664301;M252:2.394691271;M254:2.457374236;M255:2.262897621;M257:3.313691989;M258:2.448397078;M268:1.755598794;M269:1.971029506;M271:2.158982578;M272:2.331528048;M273:2.064946302;M274:2.619866871;M275:3.135119879;M277:3.11505469;M278:2.450236631;M279:2.940905565;M280:2.687690129;M281:2.096109214;M282:2.333502518;M286:3.099401628;M289:2.484706054;M292:3.99882819;M293:2.238935445;M295:2.857777761;M302:4.329482119;M303:3.047131683;M305:2.943364419;M307:2.870558681;M309:4.009729577;M312:3.50266754;M330:4.158391486;M341:4.296052663;M345:2.779934626;M370:2.75589969;M375:3.504910008;M399:2.082668122;M400:3.16981461;M410:2.820847452;M412:1.517925291;M415:2.820818447;M426:3.132504336;M428:3.691973292;M436:4.232544716;M444:3.451054065;M461:3.522482651;M462:2.187648516;M463:1.74280684;M468:3.115330229;M482:2.282059384;M483:1.986840134;M487:2.971227984;M495:2.379159381;M496:2.558708581;M499:3.075257545;M505:3.345499304;M509:3.000143301;M510:2.834131148;M517:3.851353922;M526:2.710438649;M533:2.620761468;M540:2.033791151;M550:2.942646364;M557:2.082801391;M561:2.912240707;M562:3.839953777;M564:2.390518823;M568:2.697792513;M574:2.927279819;M581:3.148080845;M582:2.91696235;M583:3.513115488;M586:3.550751032;M587:3.886202608;M589:2.828972299;M593:2.87069935;M599:4.47241401;M601:2.727389379;M604:4.279534189;M613:2.66210058;M616:3.478786029;s1:2.460607892;s101:1.842986515;s103:1.986534779;s13:2.203622208;s143:2.01408475;s158:1.945558093;s18:1.738967045;s190:1.731815992;s22:2.587470264;s26:1.964023609;s280:1.48322956;s283:1.453939987;s289:2.329956392;s301:1.289230506;s302:1.339770028;s303:1.465229363;s305:1.813732791;s309:1.209313226;s31:3.223658836;s314:1.259415168;s34:1.042712924;s340:1.461709437;s361:1.495535277;s4:2.154389285;s407:2.175830839;s423:1.658264831;s44:1.626578026;s470:1.300628049;s479:1.034274335;s518:1.369188065;s533:1.111439946;s536:1.911620299;s540:1.74291139;s541:1.375262476;s544:1.714023547;s66:1.425992377;s77:1.966804661
triads11847	D suppressed	TraesCS6B02G247000	Stable	1.12313	6.82e-05	K165:2.101456403;M004:1.988341968;M008:1.52463267;M013:1.145166259;M030:2.269202839;M031:1.120186096;M037:1.490447357;M041:1.283348072;M045:2.345650331;M053:1.371081261;M054:1.66470416;M066:2.005168036;M068:1.660933183;M069:1.145459862;M074:1.397275814;M078:1.373905725;M085:2.367690337;M105:1.43055353;M106:1.879264979;M107:1.240083424;M110:1.345074464;M114:1.460925265;M119:1.108454311;M125:1.746670235;M131:1.099157537;M135:1.509355645;M136:2.82255077;M138:1.148139587;M144:1.646368511;M145:1.87721271;M149:1.740641999;M150:1.61943101;M152:2.437618804;M159:2.880394652;M161:1.427490062;M162:1.770923196;M165:1.155610069;M169:1.791242895;M170:1.132712491;M172:1.126864294;M173:1.765340706;M174:3.09890649;M179:1.773157641;M185:1.936646891;M191:2.048684247;M192:2.623079454;M210:1.502339559;M211:1.254162829;M215:2.319159363;M218:2.286304611;M219:2.195482307;M222:2.604502496;M225:1.796960537;M230:1.631198066;M232:2.245079104;M237:1.992995318;M239:1.943303618;M240:2.223009753;M243:1.349078185;M244:1.885805077;M245:2.244861922;M247:1.581921804;M253:2.209706931;M259:2.202635559;M262:2.633811891;M264:1.900348291;M284:1.228611878;M287:1.946871958;M294:1.911201596;M296:1.530732549;M297:1.584675313;M298:2.142295775;M299:1.705813304;M304:1.965854604;M310:1.645771705;M311:1.611544142;M313:1.547118528;M319:1.964578209;M320:2.058249261;M321:1.529666687;M327:2.259548012;M329:1.977844009;M331:2.273897453;M333:1.970957814;M334:1.206195301;M335:1.582513761;M338:1.462704342;M340:1.261290552;M342:1.515305949;M346:1.133316949;M348:1.411685852;M349:1.62851389;M351:1.588220784;M352:2.445429426;M354:1.515533893;M357:2.069308631;M358:2.267012861;M359:0.986605024;M367:1.419377308;M368:2.341847334;M369:1.711342088;M371:1.737765701;M373:2.336120461;M374:1.42748108;M377:1.727203081;M378:2.147928969;M379:2.215970727;M381:1.826240283;M387:1.157531703;M389:1.077486238;M391:1.922601971;M392:1.248554759;M394:1.594036607;M396:1.684601488;M403:2.697680353;M404:1.907433968;M405:1.524833743;M408:1.638672083;M411:1.531043483;M414:2.174197186;M416:1.626910798;M417:1.875280185;M420:2.200975686;M422:1.370348251;M423:2.93780164;M424:1.719606505;M432:1.464606013;M434:2.519247648;M435:1.261178485;M437:1.076046582;M443:1.714874235;M446:1.699344643;M448:1.475952691;M450:1.791345751;M451:2.535676802;M453:0.986328304;M454:2.196177396;M456:1.367192219;M457:1.54276437;M458:1.405641502;M465:2.503662219;M467:1.925220997;M469:1.936111909;M470:1.992639263;M471:0.970416796;M472:1.80876219;M474:3.193784148;M476:1.568218194;M477:1.942456983;M485:2.076469671;M488:1.049709698;M490:1.436512715;M497:1.834862163;M500:1.359745167;M501:1.989179371;M504:2.06490205;M511:2.088659258;M514:2.366933568;M515:1.663662637;M518:1.20652184;M521:1.76133289;M525:1.981536384;M529:0.704290648;M534:2.706595371;M535:3.518184242;M539:3.011799171;M541:1.722699235;M543:1.402232479;M545:1.872414203;M546:2.533929379;M559:1.664512215;M563:1.073373679;M566:1.105452951;M569:0.91124942;M570:1.839122751;M571:1.374745948;M572:2.646233171;M576:1.685724125;M579:0.874655002;M584:1.631155441;M596:2.586973128;M597:1.934035228;M598:1.285678617;M606:1.946280448;M614:2.372333291;M615:1.605274738;s113:0.971626843;s268:1.083294567;s290:0.960651046;s294:1.385692025;s298:1.320257558;s316:1.015920781;s329:0.903168318;s381:0.760216898;s393:1.413559958;s399:1.064333602;s443:1.235744571;s493:0.806749082;s542:0.803404111;s543:0.928681364;s62:1.517603928;s72:1.685694816;s86:1.756144356	K147:0.85254095;K186:0.793010333;K95:0.822530211;M001:2.42842201;M005:1.026879204;M014:0.939618564;M018:1.966342243;M024:2.402947413;M028:2.804091498;M029:2.198847827;M032:1.334201716;M033:2.165979467;M039:1.123048346;M040:2.186764113;M042:0.848643799;M043:1.543314293;M047:1.784685431;M048:1.616624195;M049:1.956724159;M056:1.402706358;M059:1.907764866;M072:0.85970165;M075:1.952534148;M076:0.741596772;M077:1.085646167;M080:2.3531144;M082:2.023635527;M086:1.606631255;M087:1.321298277;M088:1.499200009;M089:1.912716051;M094:1.529482116;M097:1.199358073;M099:1.517096222;M101:1.476562697;M111:2.432898981;M112:0.893594533;M113:1.986021827;M117:1.518308321;M118:1.414961145;M120:1.3645763;M121:1.1423391;M122:1.596022637;M128:2.255162102;M134:1.581711306;M143:1.659771245;M147:1.253823543;M148:2.059168528;M151:1.507503965;M155:0.902475019;M166:1.684075141;M167:2.001084178;M168:1.746386056;M171:0.986766561;M181:2.012850083;M186:1.390584348;M187:2.172083614;M202:2.012744391;M203:1.642505073;M216:2.005707424;M223:1.878675829;M224:1.417813257;M227:2.036651274;M229:1.233073102;M235:1.427846266;M236:1.4626606;M238:1.845937858;M248:2.314131495;M249:1.725781031;M252:1.529529082;M254:1.195657012;M255:1.35723412;M257:1.846857606;M258:1.842184304;M268:1.246285817;M269:1.16700306;M271:0.956060765;M272:1.052513161;M273:2.425241214;M274:1.289233207;M275:1.626373586;M277:1.169932748;M278:1.84424231;M279:1.968781792;M280:1.3744466;M281:1.894490929;M282:1.433884117;M286:1.536197266;M289:2.261890659;M292:1.779746124;M293:1.467693712;M295:1.368948602;M302:1.274014601;M303:1.752335741;M305:1.067414461;M307:1.897276158;M309:1.481260667;M312:1.639885819;M330:2.122453748;M341:1.645586761;M345:2.338969097;M370:1.85006186;M375:2.11181205;M399:1.482915549;M400:1.498664659;M410:0.989878267;M412:1.239013554;M415:1.762628824;M426:1.021966006;M428:2.429560316;M436:1.574375016;M444:1.673451108;M461:1.479951105;M462:1.255646443;M463:1.650888631;M468:1.315682987;M482:1.407311426;M483:1.276299027;M487:1.814664955;M495:1.5091445;M496:1.210787378;M499:0.97465916;M505:1.637791944;M509:1.761465084;M510:0.824858776;M517:1.816404951;M526:2.083601978;M533:1.12937236;M540:1.070116285;M550:1.152437714;M557:1.567374942;M561:1.690118591;M562:1.07175029;M564:1.53409198;M568:1.308292581;M574:1.215318696;M581:2.216601462;M582:1.888315172;M583:1.528559411;M586:2.689518679;M587:2.477973747;M589:2.745885156;M593:1.956204856;M599:2.601681997;M601:1.560418146;M604:2.098390507;M613:1.743711018;M616:1.527675286;s1:1.782646753;s101:1.182029545;s103:1.398529106;s13:1.387824087;s143:1.681857502;s158:1.248048663;s18:1.036559402;s190:1.162392583;s22:1.696777629;s26:1.962047725;s280:1.319646517;s283:1.497852153;s289:1.597108532;s301:0.9733425;s302:0.749874751;s303:1.245788737;s305:1.210590884;s309:1.012143776;s31:2.180494272;s314:0.80482538;s34:0.99197868;s340:0.902981996;s361:1.348906323;s4:1.954885773;s407:0.914571485;s423:1.738879899;s44:1.148327682;s470:0.856950379;s479:0.647044499;s518:0.97193881;s533:1.476062234;s536:1.031651212;s540:0.806210496;s541:0.558054131;s544:1.501857086;s66:1.081504618;s77:1.518640447
triads11846	D suppressed	TraesCS6A02G216100	Up	1.63099	8e-11	M001:5.144316919;M008:7.100302922;M024:5.225466478;M028:7.282518028;M029:9.230883287;M030:7.608572117;M032:4.828049484;M033:9.249331967;M037:5.812386794;M039:7.561530918;M040:8.493454607;M041:2.684036432;M043:4.748757142;M047:4.570422316;M048:5.248466709;M049:4.453579809;M053:9.263014393;M054:5.241228876;M059:2.928023247;M066:4.885494538;M069:4.428131683;M075:8.115093359;M076:6.989784644;M077:1.938342327;M078:1.938104182;M082:3.077148347;M085:10.1224082;M086:1.769650904;M087:10.66190372;M088:5.352035523;M089:5.51588815;M094:8.955683847;M099:2.108257356;M101:5.49340793;M106:3.743374371;M110:3.982405447;M111:2.514512344;M114:3.231441772;M116:4.960224066;M117:3.811570769;M119:10.4727311;M120:7.751526154;M121:7.065386798;M131:6.045319474;M134:3.353242363;M135:7.306064589;M145:6.513259603;M147:3.702916137;M150:7.864684827;M151:2.669781919;M155:5.363104663;M159:5.002360258;M165:12.48343057;M166:12.51717114;M167:3.549798772;M173:7.323904632;M174:3.810040205;M179:4.238183608;M185:3.146007589;M192:2.246526245;M230:1.751562503;M235:6.690975977;M236:4.099648411;M249:5.066784753;M254:7.098558158;M255:3.043913275;M258:3.164875836;M271:2.149448195;M274:2.894323028;M280:4.291524598;M282:1.498304787;M287:4.666632821;M289:3.622528251;M293:3.343625842;M307:6.472719713;M368:1.790521445;M394:6.400814496;M399:13.3352914;M400:7.364035118;M404:4.849214713;M420:4.057396968;M423:4.975849322;M428:2.676052875;M432:4.964860467;M434:5.44411811;M435:10.04372862;M453:6.522308293;M457:6.824934054;M458:4.634826318;M462:2.700100068;M469:1.805921342;M476:8.423830321;M477:2.357422887;M483:3.283032999;M485:3.635209449;M487:4.330028732;M490:2.905316321;M496:6.442950745;M497:5.806531332;M500:3.919227059;M509:3.494135476;M515:2.298188724;M526:7.132204116;M535:4.867157071;M540:1.88990035;M541:2.373078711;M543:7.835457466;M545:7.949132245;M550:1.871869122;M557:2.348946528;M562:4.743172944;M563:3.98114686;M566:1.693995065;M570:2.691285407;M571:2.632346554;M575:3.618581062;M576:5.994887271;M579:1.762773738;M582:8.863456929;M589:5.129663595;M593:1.262541691;M598:5.772737129;M615:1.806416461;s13:6.045193295;s143:15.84817253;s18:6.182896803;s22:3.812265364;s26:4.412892378;s268:6.989640771;s280:11.8743217;s283:6.182204541;s294:10.31607379;s298:7.068772783;s303:10.54493044;s309:8.330637801;s314:10.5489628;s316:10.72208669;s340:8.058826463;s393:6.564803208;s4:4.956345459;s407:6.563626369;s443:10.43439195;s470:10.1276376;s518:6.854581622;s536:3.551180405;s542:11.89364261;s543:14.30060538;s66:12.56048561;s77:10.44080828;s8:8.599990151;s86:5.430463502	K147:11.98799534;K165:5.467848593;K186:4.308404452;K95:4.057603293;M004:3.406079742;M031:2.43896692;M045:4.451668602;M056:5.178605147;M068:2.104020437;M074:4.449565078;M097:4.346029506;M113:4.67122891;M128:4.920569206;M136:2.123366958;M139:1.568139075;M143:3.027156362;M144:6.301867306;M161:3.268327589;M169:4.415925419;M170:2.402453534;M186:2.10420885;M187:2.634686435;M191:1.636806305;M202:2.046295841;M203:2.436890785;M211:1.283288349;M212:0.988596655;M215:2.277813096;M216:1.504980479;M218:1.433551584;M222:2.183116629;M225:3.876304031;M227:7.937878467;M229:1.937621226;M232:1.891200515;M234:1.144461439;M237:4.738212075;M239:2.743633366;M240:1.993446531;M243:3.366450377;M244:1.104584099;M245:2.988030579;M247:1.516446009;M257:5.688683092;M259:2.34640553;M262:4.771123604;M264:0.864226758;M267:1.204446232;M269:2.816204493;M275:2.440265085;M277:8.808099288;M278:2.727654884;M281:3.007495499;M286:2.946724161;M292:6.701303129;M294:1.347831766;M295:2.457999382;M297:2.1223982;M298:1.702404769;M302:1.087544777;M304:1.653181438;M305:1.591331991;M309:1.311495826;M310:1.170049307;M311:1.566254261;M312:5.840542838;M320:2.42817617;M321:1.266957052;M327:5.215196015;M329:2.227251535;M330:1.22982071;M335:2.88145102;M340:6.436721927;M342:1.324129846;M346:1.363628005;M348:1.2473;M349:3.666097422;M352:3.722104025;M354:1.176081874;M357:3.334063544;M358:1.287293211;M359:5.956333525;M369:2.280033964;M371:1.656805029;M373:1.796290102;M374:1.776411286;M375:3.269263423;M377:1.686296216;M378:2.045764375;M379:2.306575916;M381:1.823657572;M389:2.595492447;M392:3.984280538;M393:1.161093854;M403:1.202556333;M405:1.733529639;M407:0.656155967;M408:1.291989291;M410:0.663197404;M412:0.932553076;M414:2.59541523;M416:2.488297975;M417:1.461387504;M422:3.008878903;M424:1.467073172;M426:1.424879577;M429:1.816163243;M436:2.633083441;M437:0.809157848;M443:1.624620182;M444:1.483116923;M445:2.142972139;M446:2.546624967;M448:0.927865674;M451:4.463213545;M456:2.092559918;M461:1.217691899;M463:7.652832921;M465:2.295454189;M467:4.735984643;M468:1.603998867;M470:1.67431344;M472:1.819886364;M474:5.245242381;M482:3.719804256;M488:4.178440747;M489:1.327055414;M495:3.657792596;M504:2.420993069;M511:1.898007537;M514:2.76295515;M517:2.826316463;M521:4.927614303;M525:4.832503621;M534:3.337905155;M539:2.762913343;M546:3.580992296;M559:1.3676068;M561:2.260166168;M568:2.638295966;M572:5.572735616;M581:4.458908786;M583:2.728651994;M584:1.681970318;M587:2.844948707;M597:1.635978898;M599:3.784697586;M616:2.265779212;s101:11.05941953;s113:19.57937185;s158:5.758684652;s290:28.13003421;s301:5.213438233;s302:12.38448573;s31:8.72838597;s34:7.175777234;s361:4.092365753;s423:3.059212446;s479:5.927250955;s493:4.168336867;s533:3.555858964;s540:10.89700546;s544:2.884278779;s62:21.7067957;s72:6.880265176
triads11846	D suppressed	TraesCS6B02G246800	Up	2.44092	1.56e-17	M001:3.598882675;M008:6.318406558;M024:14.68005724;M028:10.10875085;M029:18.3050281;M030:11.16986989;M032:5.47535774;M033:12.22912135;M037:4.929491715;M039:2.631437672;M040:14.00037861;M041:5.559563798;M043:3.280357345;M047:4.373316489;M048:3.725555799;M049:2.748672014;M053:4.160438301;M054:2.513894803;M059:1.95596082;M066:5.761608323;M069:2.140548485;M075:13.43378244;M076:12.84116657;M077:5.601448018;M078:4.293530579;M082:5.125721832;M085:15.01743435;M086:4.98041631;M087:8.933203405;M088:12.51330102;M089:8.925033581;M094:20.90020625;M099:2.846020739;M101:4.470318213;M106:2.636839311;M110:2.796800627;M111:4.534699781;M114:8.84192159;M116:4.802505354;M117:6.604422182;M119:9.52428688;M120:4.929007805;M121:20.55382196;M131:4.716477894;M134:7.738836734;M135:17.38019065;M145:14.28860498;M147:6.730646491;M150:13.14597567;M151:4.389129244;M155:16.85316526;M159:12.04285775;M165:13.94143531;M166:13.03225703;M167:7.353591108;M173:22.30474008;M174:8.859305666;M179:5.987463568;M185:11.4301056;M192:8.325611167;M230:3.444645411;M235:13.52485752;M236:5.251172678;M249:12.71023378;M254:3.78753244;M255:4.04833373;M258:10.14839769;M271:3.198284393;M274:2.8567205;M280:14.29081279;M282:3.619917471;M287:8.341496983;M289:11.47963706;M293:8.647521402;M307:14.42468413;M368:4.18480828;M394:4.866901845;M399:24.14229828;M400:2.150856511;M404:4.239661782;M420:3.46705732;M423:5.993838447;M428:9.527080073;M432:7.150620413;M434:7.148715719;M435:4.526688729;M453:5.259479805;M457:2.343798068;M458:2.209262535;M462:8.183083194;M469:5.113310722;M476:12.52823218;M477:1.38963191;M483:3.040150998;M485:4.169660524;M487:9.615958466;M490:3.242272606;M496:4.825889963;M497:14.58008012;M500:4.099347549;M509:4.012882083;M515:1.731131623;M526:10.9395815;M535:4.38183529;M540:3.960001782;M541:7.945877984;M543:2.642552931;M545:12.1936899;M550:1.563322276;M557:5.651241771;M562:10.40136452;M563:9.024956848;M566:1.512336317;M570:8.266995876;M571:2.721368589;M575:10.08168378;M576:6.272085374;M579:5.041029005;M582:14.28250803;M589:9.297835338;M593:3.578800172;M598:7.827056511;M615:6.092386198;s13:3.731873125;s143:33.90661805;s18:18.23122033;s22:13.32534475;s26:5.587744728;s268:18.14211485;s280:22.94967168;s283:15.25397898;s294:18.65955752;s298:3.398769022;s303:5.125422396;s309:26.21000921;s314:24.46592129;s316:25.58616816;s340:15.7981268;s393:15.21578918;s4:4.055828959;s407:17.10673628;s443:11.79145535;s470:17.4706974;s518:17.82906413;s536:4.134735614;s542:28.03064614;s543:32.7653573;s66:33.51194263;s77:24.22775777;s8:18.38284131;s86:11.56035803	K147:5.120280654;K165:3.609334004;K186:3.485875577;K95:11.11347701;M004:2.469877793;M031:1.742514528;M045:6.845629602;M056:2.372215864;M068:3.174077989;M074:1.383550786;M097:3.323286944;M113:2.977487464;M128:12.38923023;M136:3.412417151;M139:0.906244225;M143:4.040445726;M144:2.297041844;M161:2.957686762;M169:7.467388202;M170:2.919809905;M186:2.273647198;M187:1.361661754;M191:2.106865088;M202:1.426219379;M203:3.933372419;M211:1.030001331;M212:1.1564598;M215:3.45130205;M216:3.419482564;M218:1.528999276;M222:3.445515229;M225:2.90482489;M227:8.183808699;M229:1.431388099;M232:5.364359109;M234:1.135074831;M237:5.379506293;M239:3.185737627;M240:5.248062567;M243:4.498044242;M244:0.960527235;M245:2.618689264;M247:1.421291265;M257:5.090997504;M259:4.535045118;M262:6.254523589;M264:1.897512098;M267:2.279440822;M269:5.685425064;M275:2.361923516;M277:3.898251294;M278:6.065444259;M281:4.956520111;M286:3.879220779;M292:3.876743406;M294:3.172209768;M295:2.123678301;M297:3.240254937;M298:3.698822418;M302:0.685786675;M304:1.732295175;M305:1.845107139;M309:1.524606339;M310:2.258680813;M311:1.202369072;M312:10.41989695;M320:2.954010416;M321:3.695454426;M327:1.754825733;M329:4.639683619;M330:0.8376361;M335:6.209888451;M340:3.248943602;M342:1.517665153;M346:0.82536018;M348:2.11912294;M349:5.907265261;M352:2.96632594;M354:2.520758432;M357:3.138932923;M358:1.114281387;M359:3.740218929;M369:3.8479701;M371:5.613933679;M373:6.011218604;M374:1.083989942;M375:7.750630014;M377:1.959609514;M378:3.76419747;M379:1.316387433;M381:2.780548433;M389:4.447809305;M392:2.074726089;M393:0.762024571;M403:2.838860193;M405:0.684629909;M407:1.122589623;M408:1.385280151;M410:2.018685192;M412:0.774202708;M414:2.668714253;M416:0.915920872;M417:2.121925026;M422:1.04088879;M424:1.391920799;M426:0.569332436;M429:2.416029585;M436:7.019962652;M437:0.897605423;M443:0.851967272;M444:2.176829835;M445:1.071629737;M446:1.472977827;M448:0.765070163;M451:1.835900015;M456:2.059790315;M461:3.508521463;M463:10.55200376;M465:3.201264231;M467:4.827325713;M468:4.114870723;M470:2.109491978;M472:2.749107965;M474:1.756031455;M482:2.49723298;M488:3.650333689;M489:0.656520932;M495:6.987560781;M504:2.884985907;M511:1.839369587;M514:2.088765291;M517:3.856691119;M521:2.449421766;M525:6.337309712;M534:4.827511423;M539:2.494338124;M546:3.852952475;M559:0.973743879;M561:4.768563824;M568:2.543552961;M572:6.803129072;M581:4.414706722;M583:3.823352708;M584:1.907062939;M587:3.276347914;M597:2.9042814;M599:3.147865516;M616:1.857140763;s101:5.530942306;s113:30.11043645;s158:10.36882189;s290:30.20979473;s301:3.832913566;s302:4.978067337;s31:21.44640913;s34:11.80800332;s361:4.737099568;s423:1.819307856;s479:4.633600658;s493:5.464550817;s533:4.631019614;s540:3.523257138;s544:3.212211683;s62:13.1627876;s72:4.802441679
triads11908	D suppressed	TraesCS6A02G224800	Up	1.42308	2.18e-12	K147:23.60293265;K165:26.33026115;K186:22.80669404;K95:19.45044679;M001:28.42864837;M004:14.34679094;M005:22.78425829;M008:10.77029271;M013:23.49620067;M014:21.95000933;M018:20.86956643;M024:18.55963501;M028:20.72516785;M029:27.00087248;M031:20.87965994;M032:13.14367751;M033:20.8751518;M037:19.35080546;M039:16.33165156;M040:19.68375937;M041:11.44727267;M042:11.40840279;M043:13.23142665;M045:14.06204599;M047:19.07983297;M048:26.68640497;M049:18.72564447;M053:17.01225052;M056:14.22134157;M059:22.76593366;M066:13.92675421;M068:12.78889727;M069:15.11105192;M072:14.41818405;M075:19.51856611;M076:21.34931774;M077:17.65439831;M078:19.69100276;M080:19.66963736;M082:18.05280997;M085:16.31791688;M086:15.91634843;M087:14.0948554;M088:18.39828179;M089:18.37417589;M094:15.21943459;M097:19.36400742;M099:10.84281989;M105:16.4417526;M106:8.563850553;M107:14.77661115;M110:16.9619106;M111:20.48259116;M112:10.40024789;M113:17.21406851;M114:9.036416706;M116:19.58093561;M117:12.85893146;M118:13.80473783;M119:14.0838051;M120:16.56351781;M121:20.52916415;M122:14.60044337;M125:11.36982647;M128:20.36853887;M131:16.72581087;M134:13.27595203;M135:18.46854524;M136:13.31285102;M138:15.65436745;M143:17.52062351;M144:19.73469993;M145:26.8959893;M147:17.48361354;M148:19.62865866;M149:11.15364914;M150:15.93070534;M151:17.28527487;M152:28.45499083;M155:16.12533022;M159:22.83577202;M161:18.79366935;M162:17.7988479;M165:20.81336136;M166:10.79337423;M167:18.6910279;M168:14.22977525;M169:17.7461283;M171:12.35182287;M172:16.68318665;M173:18.3234572;M174:11.45567155;M179:17.0332191;M181:18.19835108;M185:16.46179278;M186:16.31742818;M187:15.36455136;M191:22.09707595;M192:23.23407888;M202:26.96611749;M203:19.45799239;M210:15.23469494;M211:10.49836021;M212:9.213000111;M219:22.81971303;M222:21.29100908;M223:16.62143452;M225:22.11421279;M227:18.48801171;M229:26.47161351;M230:18.82559933;M235:17.45771281;M236:19.52550111;M237:28.97285272;M238:19.90728406;M239:20.91171628;M240:13.94686318;M243:16.68989633;M245:22.07532348;M247:19.20940637;M248:15.03763867;M249:23.06128956;M252:15.26586653;M253:22.09773376;M254:14.81496574;M255:14.06314025;M257:17.14513191;M258:24.84164096;M267:16.54468307;M268:15.82821695;M269:19.76287199;M271:17.24423879;M272:20.54706369;M273:17.58448386;M274:20.90665116;M275:22.45847558;M277:20.18553896;M278:19.67073325;M279:16.05608487;M280:25.2433784;M281:23.62299197;M282:13.8903832;M286:23.28467435;M287:22.2774481;M289:19.36946961;M292:29.01509318;M293:20.346341;M294:11.03858901;M295:23.16047023;M296:18.3132392;M297:14.10097295;M299:17.47058808;M303:20.77979611;M304:11.00236732;M305:20.50249786;M307:13.85146161;M310:15.0222176;M312:16.29323696;M320:12.04526635;M327:13.17731216;M329:15.22730346;M330:14.15862014;M331:19.99439092;M335:17.96767734;M338:20.00864639;M340:20.32392006;M341:11.90077215;M345:19.39687389;M348:18.31033716;M351:17.32745886;M357:12.64462374;M358:14.04685429;M361:18.51330596;M369:31.84692043;M370:18.33683685;M371:21.99174022;M375:23.46749035;M377:20.96289319;M378:21.71287514;M379:15.06606649;M389:24.6097382;M391:25.80254009;M392:22.24564968;M394:20.71506294;M399:20.84409067;M400:19.31708369;M404:17.63349174;M410:13.20298171;M415:17.78209908;M417:13.56405202;M420:18.41091605;M422:14.77156975;M423:20.26468886;M426:10.15267737;M428:22.81780675;M432:22.61630291;M434:20.37793741;M435:19.70637225;M436:21.69811069;M443:18.9914732;M444:13.45034754;M445:12.42904163;M450:22.8897629;M451:15.88232429;M453:25.38669606;M454:22.31273673;M456:16.76301328;M457:25.02270279;M458:17.13329089;M462:18.22108947;M463:23.58813651;M467:17.57607067;M468:18.59026827;M469:21.40525686;M470:22.80668159;M471:19.50078581;M472:17.65791548;M476:22.36210036;M482:17.35416796;M483:12.42367898;M485:27.30840859;M487:26.30999705;M488:17.42555411;M489:15.63264543;M495:22.33910406;M496:21.46476091;M497:29.26891214;M499:26.59650887;M500:41.00258005;M501:31.09704554;M504:24.42030026;M505:21.72187635;M506:20.74561958;M515:19.96381342;M517:21.38307026;M521:30.49134869;M525:13.51003613;M526:24.48002889;M539:17.06960343;M540:34.04458236;M541:20.71512357;M543:19.65135422;M545:30.30431234;M546:30.60988578;M550:18.17097391;M556:12.58871349;M557:25.03958975;M561:18.05732228;M562:18.48876884;M563:20.80024074;M568:20.33439823;M569:16.15002676;M570:20.44294985;M572:18.58254865;M575:17.17818299;M576:32.71607491;M579:12.32274553;M581:18.14577769;M582:23.49740064;M583:11.29755472;M584:9.356009401;M586:15.14172103;M587:20.3941894;M593:16.15122606;M596:23.30550441;M597:19.16450139;M598:13.0167704;M599:17.77032708;M601:13.15460224;M604:21.98162794;M606:11.65529104;M613:19.60495037;M614:10.15175299;M615:11.98687316;M616:18.64359332;s1:27.81493357;s101:20.77911026;s103:22.36911553;s113:22.75597856;s13:20.32390952;s143:20.69195003;s158:24.81739161;s18:23.22308673;s190:22.80082904;s22:21.64506195;s26:20.13093678;s268:19.86444691;s280:21.44500485;s283:21.72986042;s289:22.96304294;s290:22.37132029;s294:19.50939152;s298:14.1247445;s301:18.44754512;s302:21.42922824;s303:13.13336109;s305:16.85167909;s309:22.80557664;s31:17.80304887;s314:20.21380398;s316:17.83374332;s329:14.94267123;s34:22.46716414;s340:21.85264134;s361:21.81599452;s381:16.420767;s393:25.75442234;s399:20.48550582;s4:16.74810554;s407:22.67499362;s423:22.25601252;s44:20.72160591;s443:31.38948584;s470:29.83290276;s479:18.89242946;s493:20.53975651;s518:18.41112051;s533:22.10877849;s536:22.31214704;s540:22.07081922;s542:22.49984378;s543:22.00007606;s544:18.20598232;s62:16.22935275;s66:19.32357902;s72:21.98604354;s77:15.32152058;s8:19.35946391;s86:19.5200354	M030:10.41519891;M101:9.474476849;M139:13.63102959;M170:9.427858368;M216:12.51071084;M224:10.80056056;M232:18.92098246;M234:12.96452436;M244:14.40660486;M262:22.63262721;M298:13.39780158;M302:12.79620167;M309:12.3115862;M311:7.635626355;M321:14.23637562;M333:11.53326268;M342:13.03015346;M346:10.76526744;M349:12.83332439;M352:18.01957857;M354:13.07117979;M359:16.74409177;M367:28.97795446;M368:15.22522355;M373:19.35804554;M396:22.21674296;M403:8.021702442;M407:5.697947791;M411:11.37451558;M412:3.736033752;M414:12.10222783;M424:15.63493437;M427:9.413788571;M429:5.574948795;M448:9.333776982;M461:13.32721106;M474:15.89895754;M534:17.14621813;M535:16.11798709;M589:15.57729777
triads11908	D suppressed	TraesCS6B02G256600	Up	1.93194	8.82e-22	K147:12.82306024;K165:10.71806479;K186:11.82574733;K95:8.069597759;M001:16.98063028;M004:9.38616982;M005:11.07868086;M008:6.018677651;M013:8.502175442;M014:10.74416544;M018:13.10160683;M024:13.53040234;M028:10.97384434;M029:14.01759871;M031:12.89095516;M032:9.12172983;M033:13.87144397;M037:7.850814257;M039:8.498204366;M040:8.525014717;M041:5.871082854;M042:8.852266688;M043:8.106258222;M045:7.912741557;M047:10.3577042;M048:11.42757981;M049:8.602818021;M053:10.41578426;M056:8.575355791;M059:11.20162115;M066:9.917241998;M068:9.270995512;M069:8.311004024;M072:7.458045916;M075:6.737291124;M076:8.853080457;M077:6.450193244;M078:11.7084306;M080:10.91904371;M082:6.664027222;M085:7.631368731;M086:7.091389117;M087:7.072099634;M088:7.172323491;M089:9.011609331;M094:7.842213424;M097:8.273776868;M099:4.88865371;M105:10.55433473;M106:3.517722888;M107:6.347367141;M110:9.038811817;M111:7.382230951;M112:3.340427016;M113:11.13543429;M114:4.341003966;M116:9.647250327;M117:4.381047852;M118:7.015819487;M119:6.542864753;M120:10.02310595;M121:7.687376896;M122:8.353185815;M125:5.768190838;M128:10.21437713;M131:10.37038445;M134:6.094004023;M135:9.770672531;M136:8.634493533;M138:7.69687991;M143:13.84434275;M144:10.72509537;M145:17.43059796;M147:7.343570908;M148:11.54374439;M149:8.339293321;M150:7.237102793;M151:7.083120134;M152:11.61129792;M155:7.68042213;M159:12.03078072;M161:11.80762943;M162:9.334478195;M165:14.53883614;M166:5.746144179;M167:8.682692867;M168:7.690958029;M169:12.71111801;M171:8.647892665;M172:8.791577315;M173:9.095508888;M174:7.113968911;M179:6.419363985;M181:7.692114704;M185:6.768193646;M186:9.340448387;M187:6.164790051;M191:6.407326885;M192:10.36231504;M202:11.0798395;M203:8.795245291;M210:4.846359327;M211:3.865094153;M212:4.494785166;M219:11.82870416;M222:7.069238897;M223:7.742775186;M225:13.41936774;M227:11.17645205;M229:8.213465724;M230:11.53179256;M235:10.06626238;M236:10.84035808;M237:9.724672136;M238:10.38196291;M239:8.543126081;M240:7.110978245;M243:5.817081627;M245:9.536564989;M247:11.27330016;M248:8.645776259;M249:9.556674577;M252:12.07567057;M253:13.55253276;M254:9.846173354;M255:10.96224442;M257:8.411680606;M258:11.53357078;M267:5.389413183;M268:12.1777194;M269:12.46493632;M271:12.19488859;M272:10.30473734;M273:11.83455618;M274:11.23040693;M275:11.4949405;M277:12.45736631;M278:13.28307599;M279:9.280794597;M280:11.70640922;M281:12.89817637;M282:10.87912018;M286:10.49369077;M287:8.57473229;M289:12.28075277;M292:18.82029443;M293:12.03353781;M294:5.007737533;M295:8.280438603;M296:12.89436409;M297:5.597230544;M299:10.08226658;M303:11.6133109;M304:5.142400508;M305:5.391019333;M307:8.347317161;M310:7.696854188;M312:11.34601051;M320:4.459319046;M327:4.403101574;M329:4.000915572;M330:5.822048871;M331:10.96166313;M335:9.537811063;M338:5.603116147;M340:8.877939587;M341:3.517319643;M345:7.941966828;M348:9.175912075;M351:6.04752369;M357:4.261892969;M358:4.816667171;M361:6.265765607;M369:11.15404533;M370:8.508804857;M371:8.470571696;M375:10.5524339;M377:7.717415357;M378:6.440755251;M379:5.642754645;M389:8.078888596;M391:12.68953851;M392:12.53938423;M394:6.673505442;M399:13.81405964;M400:11.67354334;M404:6.36528675;M410:6.215432266;M415:9.652447263;M417:4.29423779;M420:6.319833617;M422:4.109012023;M423:6.29342636;M426:2.643448641;M428:13.58643999;M432:13.82591129;M434:7.970791513;M435:10.15430297;M436:6.215771185;M443:7.305200885;M444:4.852660986;M445:3.358209915;M450:6.150413963;M451:5.796676407;M453:11.22679598;M454:6.624127029;M456:5.925293778;M457:7.629103006;M458:8.722086797;M462:9.792241938;M463:11.50629051;M467:5.229150761;M468:5.566054481;M469:6.805400334;M470:13.31223468;M471:7.259293904;M472:5.330248794;M476:13.04962492;M482:9.829391495;M483:7.167516227;M485:10.26157249;M487:7.966971201;M488:8.093214965;M489:6.986907228;M495:10.21258018;M496:10.12867648;M497:10.62872769;M499:8.520614757;M500:21.28384832;M501:10.61619847;M504:8.653099722;M505:6.676600141;M506:5.967225107;M515:9.649749178;M517:6.527516692;M521:14.94353177;M525:7.393146382;M526:10.87342816;M539:6.361416184;M540:10.44137352;M541:8.012295026;M543:14.04158001;M545:17.91127136;M546:11.6843852;M550:10.61596379;M556:6.031481101;M557:11.89997773;M561:6.280508378;M562:5.98925298;M563:8.719058824;M568:14.90080154;M569:6.087080672;M570:8.340301114;M572:8.339026332;M575:7.756345198;M576:12.58343129;M579:7.549539232;M581:10.71968376;M582:10.52627608;M583:5.816728419;M584:4.619673195;M586:7.498843328;M587:12.48973475;M593:7.197238178;M596:7.390246768;M597:11.9948365;M598:6.285013875;M599:10.68297892;M601:5.447895013;M604:12.62311109;M606:9.31114862;M613:10.33643445;M614:5.078460307;M615:6.464792212;M616:9.178534186;s1:13.5492805;s101:11.17120127;s103:10.78901401;s113:14.94341944;s13:12.22609838;s143:11.69640729;s158:11.9217647;s18:11.97277588;s190:11.80501682;s22:12.48632661;s26:9.161734693;s268:8.683376725;s280:13.95187026;s283:12.61726981;s289:11.15970455;s290:13.28476113;s294:10.98694869;s298:8.662819222;s301:10.40866821;s302:12.90760928;s303:10.81865367;s305:9.072249207;s309:12.43909697;s31:11.33367574;s314:10.37284607;s316:10.00762312;s329:9.981526362;s34:11.14514562;s340:11.658607;s361:12.49363696;s381:8.541469154;s393:12.4081005;s399:11.46074559;s4:9.18992007;s407:12.84492587;s423:10.36974671;s44:8.019036518;s443:11.79232256;s470:14.04084581;s479:8.880819295;s493:12.18345981;s518:9.226526172;s533:13.60337032;s536:10.97189144;s540:12.05351008;s542:11.07507206;s543:11.3720533;s544:8.284901368;s62:10.98371803;s66:9.305259391;s72:13.19073211;s77:8.109781024;s8:6.201925827;s86:8.069359006	M030:6.070099674;M101:3.045394474;M139:4.321834217;M170:3.098981172;M216:3.813760667;M224:5.681057168;M232:6.206525927;M234:3.842550969;M244:6.17039205;M262:6.270261431;M298:4.870455291;M302:4.106657772;M309:3.71621648;M311:3.500542441;M321:6.507535625;M333:3.196179069;M342:4.620874902;M346:5.782964357;M349:5.071983374;M352:7.231732813;M354:5.158429193;M359:5.301701553;M367:8.319538383;M368:4.416620455;M373:8.349229579;M396:6.872809766;M403:2.855756619;M407:4.048191203;M411:3.404649197;M412:2.526635828;M414:3.42107063;M424:4.091476853;M427:2.777520794;M429:1.562821953;M448:2.64941555;M461:6.075519561;M474:6.545349766;M534:5.204192448;M535:5.062731183;M589:7.212374623
triads11874	D suppressed	TraesCS6A02G230900	Stable	1.19709	0.00670458	K186:0.421541394;M029:0.459542571;M030:0.355472028;M031:0.573607827;M041:0.271198635;M049:0.372203501;M059:0.510531386;M068:0.403655995;M074:0.200750008;M076:0.411296497;M085:0.377955935;M087:0.345358627;M088:0.267135763;M094:0.379416509;M106:0.264316503;M134:0.307841673;M136:0.496211946;M139:0.294290622;M145:0.48651791;M147:0.253692717;M152:0.648625266;M159:0.533426967;M165:0.441483592;M187:0.547316679;M215:0.176407462;M216:0.458237523;M222:0.372257672;M232:0.281634171;M236:0.2346866;M238:0.411458106;M240:0.737250702;M245:0.325765283;M257:0.323391317;M259:0.675434808;M264:0.530257184;M273:0.286091923;M275:0.356544072;M284:0.473258948;M286:1.149029236;M289:0.34804116;M294:0.2949146;M298:0.288444164;M299:0.561741853;M303:0.28941462;M304:0.158111714;M310:0.28440697;M311:0.319311367;M313:0.634403366;M327:0.447802814;M329:0.646255994;M333:0.575647284;M334:0.212042678;M340:0.504210834;M341:0.49813163;M342:0.538643437;M348:0.386919348;M351:0.261732062;M352:0.379634003;M357:0.38814387;M358:0.181243286;M368:0.402119053;M371:0.388316963;M379:0.730079755;M381:0.449714795;M387:0.186484001;M392:0.328225712;M393:0.254013584;M394:0.466838176;M403:0.45473891;M405:0.420297254;M408:0.559294567;M410:0.292552033;M412:0.263842244;M415:0.294104196;M417:0.178347136;M422:0.682587331;M424:0.392560099;M427:1.135167002;M436:0.273989541;M448:0.450997086;M451:0.209883877;M456:0.45301652;M463:0.351276716;M467:0.535934564;M472:0.314533958;M476:0.608895039;M477:0.237058638;M483:0.275817703;M485:0.467066227;M489:0.42790522;M496:0.490356548;M514:0.431731246;M515:0.785883442;M521:0.145143388;M535:0.545961809;M539:0.668152475;M556:0.50034865;M557:0.353555287;M575:0.483226783;M579:0.693144357;M581:0.461865785;M586:0.57988495;M587:0.355555012;M597:0.337348156;M601:0.347530194;M604:0.347969163;M606:0.244523496;M616:0.471748219;s101:0.28961824;s103:0.368647182;s113:0.285100652;s302:0.642053548;s361:0.377209446;s407:0.323396098;s533:0.320949355;s62:0.179257908	M005:0.164446035;M008:0.234423346;M014:0.431466232;M032:0.207301507;M045:0.280787086;M099:0.295333668;M110:0.152689293;M128:0.234552964;M131:0.33990312;M135:0.196627783;M170:0.254930458;M179:0.224073651;M192:0.399168289;M203:0.267273822;M211:0.244467687;M227:0.114896039;M229:0.392026966;M230:0.248739105;M244:0.258791056;M248:0.554722597;M249:0.301094394;M258:0.143534041;M262:0.477499923;M267:0.451631752;M277:0.328492322;M279:0.340016376;M280:0.61625764;M288:0.293120179;M293:0.451460942;M297:0.577130581;M307:0.249202647;M309:0.224155602;M319:0.370143246;M321:0.414364562;M330:0.440908146;M331:0.329404092;M359:0.459933132;M367:0.250287014;M370:0.437527347;M377:0.662547018;M378:0.213614854;M396:0.445309719;M399:0.798147867;M400:0.327463721;M404:0.213743709;M407:0.263588086;M414:0.392526716;M416:0.370139685;M429:0.259170602;M443:0.201174461;M444:0.407119182;M446:0.262053836;M454:0.378877772;M461:0.841453196;M469:0.234904753;M471:0.534715556;M506:0.463535237;M511:0.287400498;M534:0.397512091;M541:0.370719631;M563:0.397823099;s158:0.446666928;s283:0.119933578;s290:0.236656935;s316:0.347177763;s77:0.455340308;s86:0.240199379
triads11874	D suppressed	TraesCS6B02G251100	Stable	1.11613	0.110127	K186:0.116356872;M029:0.304081487;M030:0.322639478;M031:0.285988721;M041:0.246428862;M049:0.300520665;M059:0.396705683;M068:0.263807259;M074:0.270552989;M076:0.276276028;M085:0.185022283;M087:0.185869036;M088:0.205443613;M094:0.185705063;M106:0.237433082;M134:0.245582612;M136:0.349786219;M139:0.297548428;M145:0.363931466;M147:0.260161192;M152:0.327509514;M159:0.606446004;M165:0.646039402;M187:0.163878962;M215:0.395931256;M216:0.480442033;M222:0.133713224;M232:0.189347894;M236:0.300305459;M238:0.201251163;M240:0.220491863;M245:0.219279282;M257:0.217546849;M259:0.233173088;M264:0.476100239;M273:0.183182441;M275:0.287718351;M284:0.607215267;M286:0.398366111;M289:0.138583142;M294:0.151306905;M298:0.336384416;M299:0.467393706;M303:0.388610897;M304:0.28370382;M310:0.474089045;M311:0.716047477;M313:0.18958771;M327:0.368442354;M329:0.207387772;M333:0.299167183;M334:0.317024701;M340:0.150416196;M341:0.223623693;M342:0.211612689;M348:0.17371842;M351:0.201197105;M352:0.322606844;M357:0.37978001;M358:0.487691905;M368:0.192397568;M371:0.174256687;M379:0.379320464;M381:0.235348869;M387:0.334639441;M392:0.12623891;M393:0.325724364;M394:0.37720661;M403:0.244892928;M405:0.269368446;M408:0.278682788;M410:0.492211572;M412:0.621599315;M415:0.164724106;M417:0.60746267;M422:0.212915202;M424:0.191968644;M427:0.568254934;M436:0.369090754;M448:0.467666292;M451:0.440045377;M456:0.203248597;M463:0.209828307;M467:0.400739856;M472:0.458777311;M476:0.209805365;M477:0.255208551;M483:0.318043282;M485:0.30444443;M489:0.246553017;M496:0.146476887;M514:0.290624588;M515:0.268674751;M521:0.358328071;M535:0.451848351;M539:0.399382302;M556:0.448773079;M557:0.281613936;M575:0.21696592;M579:0.266050065;M581:0.222787931;M586:0.427719983;M587:0.144723045;M597:0.272276717;M601:0.311691736;M604:0.397133268;M606:0.219266927;M616:0.293219767;s101:0.202135303;s103:0.16642332;s113:0.284265067;s302:0.201528329;s361:0.236709644;s407:0.181076182;s533:0.156843695;s62:0.321905632	M005:0.258142871;M008:0.150138199;M014:0.110542094;M032:0.247683537;M045:0.143845547;M099:0.232019105;M110:0.278182651;M128:0.150190201;M131:0.182869345;M135:0.176313472;M170:0.360057141;M179:0.143639192;M192:0.162941514;M203:0.119939029;M211:0.631088725;M227:0.250392147;M229:0.352154408;M230:0.11157374;M244:0.563742032;M248:0.342507636;M249:0.36032293;M258:0.321587503;M262:0.398032761;M267:0.337736538;M277:0.130957288;M279:0.101452097;M280:0.176718144;M288:0.238533883;M293:0.231196693;M297:0.453534188;M307:0.297546852;M309:0.469717798;M319:0.332279685;M321:0.171575557;M330:0.334914147;M331:0.126342337;M359:0.266900962;M367:0.2245303;M370:0.178479525;M377:0.475841061;M378:0.498565884;M396:0.245994642;M399:0.241287407;M400:0.366698257;M404:0.191626763;M407:0.236503017;M414:0.246588035;M416:0.265598546;M429:0.290903842;M443:0.386933099;M444:0.609355665;M446:0.559056897;M454:0.141700895;M461:0.361111609;M469:0.210819884;M471:0.449917254;M506:0.285891064;M511:0.322510752;M534:0.194434252;M541:0.147828236;M563:0.178241214;s158:0.123278052;s283:0.26927936;s290:0.164780292;s316:0.093449906;s77:0.233315787;s86:0.16161506
triads12060	D suppressed	TraesCS6A02G243600	Stable	0.953256	0.030772	K147:22.85083877;K186:27.87716519;K95:25.40008052;M014:22.76119004;M024:22.22629476;M030:22.4577776;M031:14.39244291;M037:22.18619017;M041:17.2724469;M043:19.37007063;M045:20.60362673;M048:22.62598113;M053:20.3652256;M054:28.03685378;M056:17.81789029;M074:22.33729944;M075:35.14078915;M082:25.09816614;M087:24.69988875;M088:22.34179965;M119:28.07215492;M139:21.96880405;M145:44.8996387;M147:28.20490701;M152:30.47261573;M159:56.34471463;M161:21.0589765;M165:36.83766676;M166:26.36007545;M169:26.46193145;M179:24.92856224;M181:21.69025465;M185:19.34422886;M186:19.57333914;M192:20.62265024;M202:14.03298328;M203:19.86315511;M215:22.69869269;M216:21.19069022;M218:21.24817092;M222:22.02864721;M223:20.37519354;M224:18.22617907;M225:19.40995169;M227:17.4581731;M229:19.15046142;M230:14.79988984;M232:19.31227394;M235:19.42105047;M236:14.41038335;M237:16.57539841;M238:18.4615848;M239:22.50482738;M240:24.62972347;M243:22.19719617;M244:24.51503749;M245:15.27034311;M247:18.34592757;M248:13.89588914;M249:18.9516602;M252:16.52202532;M253:20.76910685;M255:16.73586767;M257:19.69535232;M258:18.9421278;M259:20.5414982;M262:21.33163465;M264:20.89532421;M267:17.71652499;M268:18.95197665;M269:17.08884321;M271:17.70888598;M275:19.77762658;M277:26.57079928;M278:21.84567086;M280:24.93147293;M284:27.22366069;M286:16.54135695;M287:17.24124872;M288:30.37244824;M289:18.94696552;M294:23.81339669;M296:18.41540083;M297:25.37447749;M302:17.92153703;M303:17.33254398;M304:25.46288705;M305:16.60422856;M311:27.33946898;M312:20.10340823;M331:15.22384582;M338:17.34451391;M340:16.82968118;M341:24.04828338;M342:21.68923569;M346:22.13317081;M348:22.16568519;M349:20.00111902;M351:21.65923183;M352:17.67009326;M357:24.1415235;M358:18.95052811;M359:13.88501078;M361:20.7541735;M367:22.14646645;M368:23.25187887;M369:15.98596649;M370:17.02016187;M371:21.42353444;M373:18.64341003;M374:18.27362593;M377:22.71638607;M378:26.8060716;M379:22.3128666;M381:21.71928578;M387:25.02055659;M389:22.49591603;M391:17.57961994;M392:17.13884706;M393:23.80028933;M394:21.73469862;M396:22.54689991;M397:18.91083555;M404:20.45845967;M408:31.2136261;M410:26.98952746;M411:28.54605431;M414:26.24978446;M415:18.57650199;M423:16.94271782;M424:31.61797023;M426:34.40913206;M427:29.84880323;M428:19.46383084;M434:26.33174926;M435:20.46023119;M436:24.33900123;M437:24.11364178;M443:23.26214933;M444:23.7728042;M445:21.87734467;M446:32.86065122;M450:23.5894441;M451:25.75837292;M454:26.95664785;M456:26.17501583;M457:19.41805045;M458:17.19840743;M461:19.62459102;M462:17.62419076;M463:25.63604635;M465:18.41183515;M467:18.81545243;M468:19.42127783;M469:20.25969737;M470:16.27199926;M471:21.54958254;M472:23.10016463;M474:21.48653191;M476:37.89394799;M477:24.33315199;M483:17.39917729;M489:16.95979246;M495:15.50226247;M496:20.90641878;M497:17.10211318;M501:17.90894625;M504:21.93769839;M505:23.30706451;M506:22.20192569;M509:17.67336318;M510:22.70810525;M511:21.51897774;M514:28.29505461;M517:24.10865351;M518:19.88957724;M521:19.86354113;M525:24.62877579;M529:21.90146775;M533:20.92558756;M534:36.15898015;M535:19.80887591;M539:24.47988585;M541:23.2652799;M546:24.7249853;M550:21.35715278;M559:14.24821618;M561:21.16279488;M563:21.77629292;M574:19.1611403;M576:13.31027931;M579:18.45548807;M581:18.98576698;M584:23.7525977;M586:17.33975597;M589:19.34458002;M604:17.73618186;M613:15.84939289;M614:18.63397842;M615:28.091351;s103:19.35796026;s113:21.90020703;s13:18.45454534;s143:22.00931361;s158:24.94916766;s18:24.39963612;s290:18.90655767;s294:23.96340067;s298:24.84398161;s301:19.84154434;s302:22.71697153;s305:18.37871576;s314:25.14177412;s316:22.78236655;s329:19.24389421;s340:23.0271947;s361:21.24065917;s393:18.97310354;s399:24.33012097;s4:23.80593994;s423:22.87052641;s479:24.99947801;s493:23.89361479;s518:21.73094106;s536:22.49764195;s544:41.72936681	K165:25.33808276;M001:28.78841157;M004:15.92955838;M005:19.98016202;M008:24.13773667;M013:24.05452522;M018:21.28733057;M028:23.30001294;M029:27.44192215;M032:28.58553682;M033:19.65469139;M039:24.81781125;M040:19.25059781;M042:18.8094543;M047:21.45197313;M049:22.1534898;M059:26.65420066;M066:18.8759351;M068:20.70381401;M069:24.4613709;M072:21.19176905;M076:18.67167861;M077:22.2532092;M078:18.41047184;M080:20.41909052;M085:23.29214425;M086:23.31594142;M089:20.12972149;M094:26.58132006;M097:27.55851432;M099:27.50586977;M101:33.2420823;M105:21.72436842;M106:31.02870899;M107:25.3883581;M110:22.16411209;M111:25.93184506;M112:26.15519891;M113:20.74339415;M114:23.34044098;M116:18.85858159;M117:23.47466077;M118:20.80529813;M120:22.24662255;M121:26.12664473;M122:20.75995572;M125:23.13820657;M128:24.06788413;M131:28.47032224;M134:23.76845224;M135:28.95222757;M136:26.24368242;M138:23.62381566;M143:27.0315739;M144:28.60390586;M148:16.30499887;M149:25.37219424;M150:23.01759407;M151:22.79778349;M155:23.18130092;M162:21.33971696;M167:26.52828064;M168:21.27366212;M170:37.04321365;M171:16.0581106;M172:22.42421018;M173:25.82635677;M174:16.73493916;M187:23.76577122;M191:17.0898485;M210:21.63525148;M211:24.564034;M212:37.66992422;M219:19.70730173;M234:22.15394456;M254:18.79045713;M272:26.85142145;M273:20.95344314;M274:18.43281464;M279:22.67307391;M281:21.56138224;M282:14.8914596;M292:21.31856996;M293:17.53779427;M295:17.52982513;M298:22.50384565;M299:21.27895552;M307:23.03960531;M309:21.24624156;M310:25.16647037;M313:21.52466578;M319:22.96523803;M320:20.14867831;M321:23.81560854;M327:19.73907555;M329:22.28090043;M330:24.47528517;M333:19.16251433;M334:27.36981014;M335:29.73851935;M345:21.78326593;M354:19.11307211;M375:28.77869559;M399:38.22868145;M400:19.54490845;M403:25.50987961;M405:30.41268054;M407:39.90533009;M412:20.11539139;M416:36.42343838;M420:18.1163678;M422:29.06638878;M429:38.21517365;M432:21.59289499;M448:33.02807409;M453:21.71238904;M482:18.17876347;M485:18.5382797;M487:16.07291093;M488:19.84606426;M490:20.78215794;M499:18.79726245;M500:19.46264527;M515:23.08653182;M526:23.73466544;M540:15.96568131;M543:24.48335589;M545:17.75808788;M556:26.37072113;M557:22.03846031;M562:22.69179153;M564:19.98446902;M566:18.73729144;M568:18.08842951;M569:23.71792649;M570:14.19158685;M571:18.21970574;M572:18.86269732;M575:20.41203119;M582:22.19427742;M583:17.61170148;M587:21.29283339;M593:20.18546362;M596:17.98316182;M597:18.93511295;M598:19.13316206;M599:17.73333459;M601:17.92490065;M606:19.57050977;M616:16.96693217;s1:25.70567432;s101:20.15348033;s190:24.39282478;s22:17.86579949;s26:22.49917499;s268:26.70408356;s280:31.15234604;s283:29.98898935;s289:20.69418822;s303:23.86401673;s309:24.40466896;s31:24.86624052;s34:23.16962785;s381:25.87185252;s407:30.39573076;s44:22.82204872;s443:21.51223669;s470:22.83251551;s533:29.28472579;s540:26.72139272;s541:20.34558096;s542:21.23778404;s543:23.74875478;s62:26.46611283;s66:21.03747309;s72:25.01350475;s77:28.00065929;s8:25.2036372;s86:25.03485791
triads12060	D suppressed	TraesCS6B02G280700	Stable	1.08557	0.000783525	K147:34.21017728;K186:35.88842991;K95:39.96720471;M014:32.16353706;M024:28.51932894;M030:32.12781507;M031:21.46898437;M037:32.87238266;M041:26.82776185;M043:27.80128237;M045:27.67899097;M048:28.52651603;M053:29.2367895;M054:17.42838227;M056:28.11902444;M074:38.27814451;M075:37.60853247;M082:30.07247136;M087:34.94204513;M088:30.03434817;M119:37.09596722;M139:35.51907119;M145:28.15777407;M147:39.16351636;M152:23.84720268;M159:38.60348409;M161:33.40820764;M165:21.94455165;M166:33.87781669;M169:38.82661673;M179:48.99790669;M181:35.75109941;M185:32.01894312;M186:30.04410643;M192:36.47198956;M202:25.16441499;M203:31.02137947;M215:38.36454986;M216:35.02083049;M218:36.74935031;M222:32.94973785;M223:31.45443034;M224:28.05098937;M225:27.44964179;M227:29.30807742;M229:28.86505613;M230:27.43241647;M232:35.27424699;M235:30.61663786;M236:29.49170754;M237:31.79309719;M238:29.14535861;M239:35.37272002;M240:37.91451293;M243:32.56055371;M244:40.9350118;M245:31.15666491;M247:29.68151094;M248:24.72051595;M249:30.56998609;M252:29.11358286;M253:32.77388939;M255:25.73930527;M257:27.25044702;M258:28.93636688;M259:33.53391003;M262:30.43634579;M264:33.39572078;M267:32.39272162;M268:27.98548497;M269:29.45483495;M271:30.10571324;M275:27.88927373;M277:35.25976286;M278:34.01744231;M280:35.80688116;M284:43.0949401;M286:30.05827813;M287:37.59828791;M288:52.76989248;M289:31.71843029;M294:36.9436763;M296:26.6362626;M297:37.55496499;M302:33.20245213;M303:29.70203902;M304:40.28071611;M305:28.7971106;M311:45.80533431;M312:28.00498214;M331:26.26385952;M338:26.07122603;M340:32.51897091;M341:35.00637166;M342:35.3763909;M346:34.58281742;M348:31.02811594;M349:30.17135384;M351:31.15759576;M352:29.5159127;M357:37.34973851;M358:33.0398173;M359:24.33595276;M361:30.43877683;M367:29.96618006;M368:35.97703569;M369:28.23036083;M370:30.56732334;M371:32.10041626;M373:34.69058242;M374:31.91595132;M377:34.95872729;M378:39.70199549;M379:35.00647604;M381:32.33755545;M387:36.16625268;M389:30.17942153;M391:31.06230557;M392:28.10860942;M393:34.88333313;M394:31.10958606;M396:34.30673463;M397:28.68671471;M404:29.39626541;M408:48.28429308;M410:49.59183691;M411:43.47071062;M414:44.30865227;M415:28.43478566;M423:27.40570993;M424:40.91759202;M426:60.88108078;M427:53.28018277;M428:33.01000256;M434:36.01711217;M435:32.79729225;M436:36.33122506;M437:38.02017538;M443:38.09387997;M444:35.02338778;M445:39.8372849;M446:52.2655708;M450:34.25092213;M451:41.86146126;M454:35.73963114;M456:44.89899879;M457:26.91805929;M458:30.52381647;M461:32.93126535;M462:30.10975437;M463:35.90232229;M465:33.33357997;M467:30.35465406;M468:31.54746664;M469:30.12135223;M470:25.34664265;M471:31.60248528;M472:36.83039084;M474:30.23657577;M476:32.68521902;M477:38.27632897;M483:32.60958626;M489:21.34035002;M495:30.15179442;M496:29.96055832;M497:29.94811409;M501:24.21379044;M504:30.43579266;M505:37.38236591;M506:33.83277744;M509:31.29349535;M510:32.27436248;M511:36.02564431;M514:37.55437328;M517:39.27514275;M518:26.24100789;M521:29.91242486;M525:36.69115641;M529:31.98727218;M533:32.93934772;M534:45.18206389;M535:33.78527119;M539:40.48235906;M541:37.68760813;M546:38.3946752;M550:36.06131033;M559:25.72909416;M561:35.88451443;M563:26.78778524;M574:29.91399583;M576:26.1271441;M579:29.19913344;M581:33.28092974;M584:46.47288482;M586:29.48044011;M589:33.83929156;M604:29.15811729;M613:28.15523293;M614:31.64370079;M615:40.02344045;s103:34.45653443;s113:41.81643463;s13:38.82913686;s143:36.38965906;s158:40.92423506;s18:41.96508402;s290:31.33610393;s294:33.1938224;s298:41.27198203;s301:35.3041193;s302:38.64490848;s305:30.7931623;s314:35.91544207;s316:37.09416657;s329:22.76939533;s340:37.39151332;s361:37.51817241;s393:33.50018388;s399:38.40331985;s4:39.60686872;s423:33.8816025;s479:40.19834617;s493:33.47680943;s518:35.73192357;s536:35.25791215;s544:57.96716331	K165:37.82968955;M001:36.84107116;M004:19.18216349;M005:31.00971413;M008:13.190304;M013:31.37412479;M018:13.44331877;M028:14.80625105;M029:12.99142698;M032:15.00805139;M033:14.23343723;M039:14.73450575;M040:23.15869079;M042:27.7727387;M047:10.30658001;M049:12.69710123;M059:31.33095158;M066:12.91744208;M068:12.80055726;M069:18.44268575;M072:22.22391293;M076:28.37194985;M077:28.04625434;M078:27.59951729;M080:29.49363454;M085:26.3927565;M086:33.74443477;M089:32.49429262;M094:16.23912399;M097:32.24332268;M099:37.19408278;M101:40.78538738;M105:31.14374673;M106:20.35628288;M107:31.44810868;M110:33.10983027;M111:34.82655255;M112:38.03119584;M113:30.76838349;M114:35.23776681;M116:24.36717057;M117:36.97742651;M118:37.11659623;M120:34.81462887;M121:33.39219673;M122:31.91413973;M125:33.49124861;M128:31.42168142;M131:39.25553957;M134:31.82236948;M135:41.0396267;M136:35.04032013;M138:33.07323418;M143:37.62106031;M144:35.91813903;M148:9.373894464;M149:14.65583298;M150:33.62662371;M151:32.63761191;M155:30.73270437;M162:16.34580141;M167:36.45735062;M168:14.53162214;M170:20.98628596;M171:24.11979892;M172:11.99828972;M173:17.0150737;M174:9.96908937;M187:38.2757335;M191:26.48660302;M210:30.73408194;M211:46.90242313;M212:58.60398797;M219:27.31431889;M234:15.02163738;M254:27.41546477;M272:36.01240268;M273:31.40190926;M274:32.43361997;M279:30.97891108;M281:29.99817785;M282:28.21873774;M292:28.97410657;M293:26.50096002;M295:28.81358092;M298:36.3980732;M299:32.16313046;M307:33.5686322;M309:38.59521604;M310:40.43952563;M313:35.59361706;M319:38.66178145;M320:33.31736638;M321:39.09826753;M327:28.38665714;M329:34.05192214;M330:35.28436923;M333:32.74480805;M334:39.56299519;M335:38.5315025;M345:28.07318264;M354:30.45527949;M375:36.81783623;M399:47.27803125;M400:27.25192073;M403:37.12872134;M405:46.49917007;M407:43.59882909;M412:54.65856594;M416:49.85434528;M420:30.08168091;M422:46.16453157;M429:58.4447408;M432:31.80138614;M448:56.23473518;M453:35.3441694;M482:29.42321803;M485:13.64426177;M487:25.01933907;M488:32.26853925;M490:18.20970896;M499:25.32904927;M500:34.23467218;M515:40.25936447;M526:36.49868127;M540:25.64981761;M543:34.25629115;M545:27.57610116;M556:40.89412176;M557:12.92996871;M562:31.46658241;M564:28.8516641;M566:25.85382004;M568:24.90159453;M569:29.2243495;M570:11.36652625;M571:26.67389567;M572:13.65931266;M575:33.48491244;M582:12.650126;M583:32.3591701;M587:27.00960886;M593:32.03842969;M596:27.16124151;M597:29.51359602;M598:28.27035897;M599:28.03613871;M601:26.42038508;M606:29.76182651;M616:28.13571146;s1:43.24378938;s101:38.02483986;s190:37.81193975;s22:34.01464148;s26:34.88192019;s268:37.73761019;s280:42.1452923;s283:48.62824449;s289:34.8222892;s303:33.80912568;s309:38.77109802;s31:37.43875745;s34:36.2738505;s381:12.81091151;s407:41.82347966;s44:40.34045064;s443:32.29032385;s470:34.73368455;s533:38.47151469;s540:40.09546157;s541:38.71626555;s542:37.14383417;s543:34.31698063;s62:46.83022002;s66:38.76531321;s72:35.44579797;s77:41.71902512;s8:38.97156899;s86:40.88855749
triads12012	D suppressed	TraesCS6A02G251800	Up	1.29585	2.42e-15	K165:3.797195931;K186:2.697230605;M004:4.116768731;M008:4.462183508;M018:4.986177159;M024:5.642914852;M032:7.046388243;M037:3.267136476;M045:4.270818713;M047:3.906611146;M049:3.995979379;M054:4.74764951;M059:3.997954614;M069:5.900228887;M072:4.137284693;M074:5.058690348;M075:3.766265271;M087:2.987950021;M088:3.261746937;M094:3.425881477;M099:6.138510886;M101:4.395032403;M105:4.545771385;M107:4.249777769;M111:2.904304014;M112:4.167245079;M114:3.980673414;M117:4.104653909;M119:3.615342529;M122:3.305185332;M125:4.657204317;M128:3.586467319;M136:5.293158273;M139:7.306053247;M143:2.043288028;M145:7.039915014;M149:3.4417314;M152:5.351626889;M159:6.55505476;M161:2.829827791;M165:6.272254242;M168:4.062922926;M169:2.693577877;M170:5.990024879;M191:6.937849575;M210:3.446021027;M211:5.860086899;M212:6.317805116;M216:5.611788267;M218:5.306454616;M227:4.670480971;M230:3.901516286;M232:3.732409392;M235:3.597041906;M237:5.092697072;M238:5.172702101;M243:6.253630649;M247:6.356740618;M249:3.21278384;M252:3.917812034;M253:4.137022258;M257:4.629806975;M259:9.410438449;M262:8.602760767;M264:11.3499668;M267:10.27083899;M271:5.292174009;M272:5.391393768;M273:3.983095695;M274:6.688353963;M275:3.97102643;M279:4.786209156;M281:3.417213949;M282:5.028836287;M288:4.442967289;M292:6.769702177;M294:5.936509606;M295:6.54373651;M297:7.210479624;M298:6.692759175;M303:5.687312612;M305:4.873851616;M309:8.42975867;M311:7.920368485;M313:7.00002403;M319:5.718126584;M320:5.85551528;M321:6.690145352;M327:5.230505629;M330:5.777796441;M331:4.076554316;M333:5.624053019;M334:5.459377266;M335:4.117080197;M338:2.089335967;M340:3.85661731;M341:6.047570327;M342:7.242566922;M346:5.636226636;M348:6.416154897;M349:7.216499099;M357:5.212563289;M361:9.491959957;M367:7.25416157;M368:6.438278146;M369:6.665232791;M371:6.439208925;M373:6.2878867;M374:7.26139578;M377:7.295776905;M378:5.949782602;M381:9.531661572;M387:6.665372812;M393:6.421731268;M394:6.473929931;M399:3.210700633;M403:5.704440166;M404:4.606380693;M405:7.556514601;M407:6.135330175;M412:6.011800114;M414:6.657698131;M415:3.188193096;M416:7.792937357;M424:6.931865061;M427:8.985687969;M429:6.52992042;M434:4.952218283;M436:5.033168818;M437:6.424117089;M444:6.398087748;M445:5.164655369;M446:6.35424947;M448:5.65215506;M451:3.759777559;M454:4.003155252;M456:5.706079316;M458:5.68419969;M461:7.155746844;M465:6.761169409;M468:5.301572344;M469:5.629970802;M471:5.902218859;M472:7.414605602;M474:7.809547921;M476:10.35172312;M477:7.361212254;M483:4.610316626;M485:5.953600397;M489:7.799913662;M490:7.231575088;M500:5.057930462;M504:5.052115686;M506:4.404849574;M509:6.543009175;M514:6.062136647;M515:3.100034146;M518:5.097320207;M535:5.02883599;M556:4.322340777;M561:6.017243391;M566:5.638069122;M575:3.649012037;M581:3.916578891;M583:4.840741828;M586:5.454184244;M593:3.728524605;M596:2.626710735;M598:4.163086139;M601:3.241745875;M604:2.922021448;M613:3.249726277;M614:6.141335648;M616:3.829572427;s1:3.785780854;s101:2.369711174;s103:3.479475663;s113:3.464431348;s13:4.631939761;s143:2.85632944;s158:3.810679434;s18:3.644776989;s22:3.157815155;s26:1.897806428;s290:2.822729822;s298:2.350503371;s303:3.663096972;s31:2.526742962;s314:3.270345102;s329:4.449234372;s34:1.994439047;s340:3.233653654;s407:5.066767051;s423:3.864896264;s44:2.396173561;s540:1.956413829;s544:3.375089099	K147:3.107096195;K95:2.527662283;M001:3.283560679;M005:2.111816927;M013:2.70003074;M014:2.637855461;M028:3.10904972;M029:3.050699187;M030:3.026623923;M031:3.479836913;M033:3.090180767;M039:2.387715878;M040:3.844723;M041:3.090021287;M042:4.788761939;M043:4.575715482;M048:3.346708324;M053:4.660981268;M056:4.372602192;M066:3.137700329;M068:4.225346876;M076:3.75387626;M077:3.012468217;M078:3.901490536;M080:2.970204543;M082:3.382877692;M085:3.673450037;M086:4.387540786;M089:3.456008967;M097:3.989682586;M106:4.323022629;M110:3.168013434;M113:4.134087457;M116:2.837159498;M118:3.048425188;M120:2.551323814;M121:4.327910503;M131:3.165325254;M134:4.008338218;M135:2.400318399;M138:4.635998929;M144:3.791967247;M147:3.627892803;M148:3.449467141;M150:4.312346183;M151:3.100059717;M155:3.534607438;M162:3.638042472;M166:2.997574835;M167:3.495238208;M171:4.86757917;M172:2.27791058;M173:2.245747755;M174:3.010870274;M179:2.999794308;M181:4.457251451;M185:5.814995834;M186:5.181226152;M187:4.978670715;M192:4.438069186;M202:5.461182624;M203:3.179790104;M215:4.52562299;M219:4.219664322;M222:3.34455192;M223:4.026567574;M224:6.116006148;M225:5.417902184;M229:6.301493077;M234:4.057229477;M236:4.34358903;M239:6.731472151;M240:5.91115572;M244:6.131151647;M245:3.526581114;M248:4.393251546;M254:4.499202204;M255:3.422056081;M258:5.236565909;M268:4.026656295;M269:3.652240011;M278:5.809155728;M280:3.772823274;M284:7.197213256;M286:2.691997918;M287:3.956497506;M289:2.773157771;M293:3.396130915;M296:3.93061307;M299:4.078711312;M302:8.306930432;M304:5.98274898;M307:3.867602082;M310:8.465624061;M312:3.950049687;M329:5.073239831;M345:4.337128868;M351:7.100846561;M352:5.492352591;M354:6.59071727;M358:4.945073325;M359:4.470821137;M370:5.725009385;M375:3.409217327;M379:5.464942024;M389:4.186715945;M391:4.145539596;M392:4.249903013;M396:6.335977487;M397:4.553785338;M400:3.398718045;M408:4.356054658;M410:5.531584106;M411:5.244675249;M417:5.890196414;M420:6.293104363;M422:4.244228355;M423:4.791949243;M426:6.148164;M428:4.826538121;M432:4.395595027;M435:2.257034663;M443:5.433831779;M450:5.549637924;M453:2.665710159;M457:4.523230574;M462:2.454012826;M463:3.06763068;M467:6.896563811;M470:5.234722175;M482:4.812002124;M487:3.411669562;M488:4.40498018;M495:2.109801721;M496:4.003750473;M497:2.368662638;M499:2.956539834;M501:5.460854378;M505:4.81491149;M510:5.063107475;M511:4.968568878;M517:6.026422442;M521:3.933172272;M525:4.602080593;M526:2.75827492;M529:3.333682605;M533:3.518458856;M534:6.541666577;M539:5.37917686;M540:4.156038504;M541:4.996486846;M543:4.011718852;M545:3.916351717;M546:5.018197019;M550:3.164013132;M557:2.977447039;M559:5.298817082;M562:4.044507238;M563:2.824467401;M564:4.956562879;M568:5.158336157;M569:3.276175521;M570:5.541329662;M571:3.581767888;M572:4.211328984;M574:4.023770148;M576:3.124275835;M579:4.221691873;M582:2.848948176;M584:3.835151859;M587:3.705877868;M589:2.380092763;M597:3.793363415;M599:3.236598238;M606:3.936297953;M615:5.263834211;s190:3.767483742;s268:3.307503546;s280:2.623423793;s283:3.836854231;s289:1.762595023;s294:2.413459119;s301:3.190035832;s302:2.320461551;s305:2.4259572;s309:2.345241459;s316:2.346129255;s361:3.105783073;s381:2.458761842;s393:4.100004642;s399:3.393916618;s4:2.792274502;s443:4.313395342;s470:3.450268566;s479:2.329821962;s493:3.021621734;s518:3.494441924;s533:3.116755453;s536:2.003442083;s541:2.582748733;s542:2.630797887;s543:3.555304098;s62:2.264933315;s66:2.288550085;s72:2.153863386;s77:2.365813661;s8:1.511097471;s86:2.837098289
triads12012	D suppressed	TraesCS6B02G273600	Up	1.29344	1.35e-18	K165:4.751797876;K186:5.023117151;M004:3.963382525;M008:6.413148263;M018:5.358238045;M024:2.446654807;M032:4.739154489;M037:5.381383662;M045:6.256163799;M047:4.631649158;M049:6.287814731;M054:6.428631372;M059:7.260344558;M069:7.565842033;M072:5.222759578;M074:7.360286292;M075:7.014026422;M087:3.785588723;M088:5.018709998;M094:5.186977112;M099:5.363511325;M101:5.751447279;M105:6.555565315;M107:6.277503426;M111:4.79220108;M112:6.560330065;M114:6.525938222;M117:8.495445838;M119:5.164945054;M122:7.073534045;M125:4.814786818;M128:5.541394855;M136:6.041619978;M139:6.162133579;M143:3.544607611;M145:8.496767429;M149:8.504661622;M152:7.721046612;M159:7.303983529;M161:4.016250292;M165:7.002193703;M168:5.945658003;M169:3.954891703;M170:5.401821059;M191:5.974106773;M210:6.093894242;M211:10.41161672;M212:6.945066668;M216:8.473625564;M218:9.229616634;M227:3.759725009;M230:7.406122528;M232:7.019288014;M235:4.789789876;M237:4.816782832;M238:7.75621553;M243:6.318004025;M247:9.558258802;M249:6.498846795;M252:5.89963068;M253:7.833741311;M257:6.254734082;M259:11.3672978;M262:6.708700367;M264:12.056398;M267:8.813129899;M271:9.508133159;M272:6.062295285;M273:7.300961297;M274:6.16196478;M275:5.982394157;M279:8.15391047;M281:7.246743826;M282:5.988240455;M288:7.957776153;M292:7.184309162;M294:8.256075381;M295:4.817582031;M297:7.721475535;M298:9.212798351;M303:5.160972512;M305:4.898767937;M309:7.505700557;M311:9.537064152;M313:11.92858974;M319:8.961718763;M320:6.283981193;M321:10.33620428;M327:6.477189524;M330:7.651720215;M331:4.932332734;M333:6.299267148;M334:8.510223899;M335:6.153750883;M338:6.36604338;M340:6.089231285;M341:10.20918456;M342:9.062205392;M346:11.64257365;M348:9.749556902;M349:8.558873325;M357:8.181818029;M361:8.818922625;M367:7.924674688;M368:7.757119604;M369:6.945973839;M371:6.616502133;M373:6.743728195;M374:7.956700531;M377:11.27674753;M378:10.93736887;M381:9.153191181;M387:9.175015504;M393:10.49894959;M394:7.088183631;M399:6.143746149;M403:8.406543074;M404:4.756282331;M405:7.610321806;M407:7.223548776;M412:11.40160836;M414:9.273029674;M415:6.57540187;M416:8.243487667;M424:7.158916137;M427:9.020357937;M429:10.39051453;M434:6.454206707;M436:4.050491272;M437:8.662851779;M444:6.338567461;M445:9.445260055;M446:8.273337483;M448:8.347909743;M451:5.878463026;M454:5.926257864;M456:7.147961835;M458:5.242810362;M461:7.499239568;M465:6.76036346;M468:5.922613883;M469:8.100022756;M471:6.960582381;M472:11.03916842;M474:5.171434185;M476:10.54607294;M477:6.163868155;M483:6.991382699;M485:5.192864967;M489:10.65293599;M490:7.260778359;M500:7.248130841;M504:5.822319743;M506:6.245573125;M509:7.909580875;M514:7.917898331;M515:6.740973188;M518:6.54187028;M535:4.497295401;M556:6.517901131;M561:9.03544358;M566:5.7290306;M575:4.246048966;M581:6.309345152;M583:6.410343607;M586:6.715205852;M593:5.825017577;M596:4.732257338;M598:5.628836401;M601:7.865605022;M604:4.885505225;M613:4.503020495;M614:8.460660548;M616:6.307715726;s1:4.988542412;s101:4.319303113;s103:4.698676519;s113:4.661345375;s13:6.084880203;s143:5.301492886;s158:6.649837605;s18:5.629718265;s22:6.634996385;s26:4.174752265;s290:3.898145217;s298:4.496099023;s303:5.54148666;s31:5.665719297;s314:5.09188031;s329:4.238727968;s34:5.883604681;s340:4.907536921;s407:4.148710158;s423:5.280827885;s44:3.867911929;s540:4.636419187;s544:4.677231318	K147:3.4414275;K95:3.658010476;M001:3.910022234;M005:2.642451094;M013:3.536943723;M014:6.799950728;M028:6.612107072;M029:3.236505697;M030:6.690455309;M031:3.247805148;M033:4.838683558;M039:5.997842777;M040:3.07571485;M041:5.538748708;M042:3.776674185;M043:6.046750755;M048:4.014461681;M053:5.636050599;M056:5.334921611;M066:4.10373648;M068:4.736397956;M076:6.14901496;M077:5.23400578;M078:4.864090936;M080:4.769581776;M082:3.487519063;M085:3.950994874;M086:4.146978672;M089:6.894931572;M097:2.824601637;M106:5.997071461;M110:4.043004646;M113:2.842550445;M116:5.964539885;M118:3.873145703;M120:4.871792582;M121:5.008331757;M131:2.979828427;M134:4.74671723;M135:5.494267286;M138:6.0009275;M144:4.859563457;M147:3.710642368;M148:6.833616879;M150:5.157868668;M151:4.960714438;M155:3.502927302;M162:4.661836575;M166:4.426942342;M167:6.865928179;M171:6.116297605;M172:4.055229566;M173:6.045101027;M174:5.667906329;M179:5.682207789;M181:4.106266909;M185:7.387578003;M186:7.34732821;M187:7.038839811;M192:4.506496972;M202:4.709425973;M203:4.470673424;M215:5.655308131;M219:6.029016915;M222:6.561273848;M223:7.874126358;M224:7.638413813;M225:8.862941022;M229:6.808051886;M234:6.867866372;M236:5.746437308;M239:6.621851943;M240:6.196674645;M244:7.139521738;M245:5.209550506;M248:7.306796542;M254:5.021289426;M255:4.874887069;M258:7.299803053;M268:6.457212997;M269:4.277384434;M278:5.50258903;M280:5.177130196;M284:7.872804217;M286:6.547054956;M287:6.890344522;M289:7.615419891;M293:5.606016948;M296:4.528760109;M299:6.518826413;M302:10.09246086;M304:6.652033129;M307:5.126335086;M310:9.64248539;M312:5.077618109;M329:7.04711959;M345:3.541979794;M351:6.778588405;M352:4.862006529;M354:6.576860191;M358:8.143767964;M359:5.355202531;M370:4.564081356;M375:3.796377617;M379:9.569253191;M389:6.675308542;M391:8.050055104;M392:8.533134608;M396:7.488294475;M397:5.252626977;M400:5.539896233;M408:6.908539981;M410:5.4950481;M411:5.748124344;M417:7.118846483;M420:5.583300144;M422:5.95524888;M423:2.766298705;M426:7.303246704;M428:3.765793389;M432:5.04506361;M435:3.204590922;M443:5.837850428;M450:4.686525449;M453:5.923676046;M457:3.161335122;M462:7.658418087;M463:5.003988907;M467:9.731145121;M470:3.643889101;M482:6.928571042;M487:2.522827948;M488:7.310881774;M495:2.800406887;M496:5.449657458;M497:3.295779679;M499:3.809006848;M501:7.126228366;M505:4.991986424;M510:3.415133459;M511:7.069991893;M517:5.428766732;M521:4.718690225;M525:4.767258164;M526:2.493708564;M529:3.356539497;M533:4.462570905;M534:6.373425618;M539:8.067712332;M540:3.427155307;M541:4.894981568;M543:4.65421615;M545:4.113295853;M546:5.003585264;M550:5.50695172;M557:6.458577093;M559:6.318299611;M562:4.831166338;M563:5.894880672;M564:4.872600779;M568:3.916677075;M569:6.7762493;M570:5.873904981;M571:5.247017612;M572:6.504398859;M574:5.035216052;M576:4.977904729;M579:4.721208511;M582:5.178130783;M584:9.309578096;M587:3.995051841;M589:4.659454333;M597:3.709890789;M599:5.608703267;M606:4.530422569;M615:7.256375343;s190:5.755448584;s268:2.84152685;s280:2.564583953;s283:4.431172788;s289:3.840284357;s294:5.066091616;s301:3.28630429;s302:3.084846932;s305:4.407378344;s309:2.920753267;s316:4.78619158;s361:3.815660258;s381:4.221178347;s393:4.690736311;s399:4.92945197;s4:4.052202184;s443:2.924127345;s470:4.551534563;s479:3.311399605;s493:3.094930297;s518:4.948545452;s533:3.948016391;s536:3.77792655;s541:2.170452028;s542:4.527945419;s543:3.992944015;s62:3.807983464;s66:5.266620008;s72:5.826668124;s77:5.277838198;s8:4.307551962;s86:4.87288453
triads12000	D suppressed	TraesCS6A02G253500	Up	1.84602	5.72e-30	K95:55.58274951;M001:52.00695433;M005:39.28880807;M013:36.94375302;M014:17.36092865;M018:33.94757695;M024:48.94698642;M028:44.45184633;M029:35.45090617;M030:28.70289076;M032:24.39664014;M033:54.89730657;M037:24.67867332;M039:21.24465736;M040:48.45334491;M042:34.71274026;M043:13.73171389;M045:25.6398747;M047:44.30252766;M049:37.28328199;M053:32.07652979;M059:21.89349136;M066:30.60569757;M068:21.00662887;M076:18.43230931;M078:28.72921244;M080:34.68269544;M082:33.03851333;M085:31.37842338;M086:20.55834488;M087:17.53206347;M088:34.24304891;M089:22.63344812;M094:27.91323833;M097:29.40608709;M099:26.07207856;M101:20.82232092;M105:39.83482073;M106:24.51945125;M107:29.3484207;M110:32.67127228;M111:36.13167255;M112:37.19354879;M113:48.30648083;M116:56.96497665;M117:23.14417209;M118:40.32353056;M119:34.49811216;M120:41.99406275;M121:26.76786017;M122:28.14380556;M125:24.93451732;M128:41.71500926;M131:29.80125256;M134:25.21806513;M135:38.44095961;M138:27.55399348;M139:15.66501459;M143:37.31869846;M144:37.5923527;M145:105.0272065;M147:39.13290238;M151:24.39598538;M152:47.4460176;M155:24.40198816;M159:47.99044085;M161:43.09622411;M162:44.67231908;M166:20.71692274;M167:33.56377135;M168:41.92764658;M169:79.78989244;M170:17.04863887;M171:22.40028334;M172:43.68975466;M173:63.70103294;M174:34.0567739;M181:52.10442312;M185:25.54773875;M186:24.31114152;M192:17.80680148;M202:18.38358677;M210:30.8917447;M211:7.251523977;M212:8.561143734;M215:25.90057634;M218:18.60632955;M223:33.83121966;M225:22.38103217;M227:31.66857653;M229:14.73637025;M230:26.61833803;M232:20.81421509;M235:35.0916252;M236:24.07503318;M238:24.43644356;M252:30.72798061;M253:27.00151519;M255:27.59366461;M257:23.5820643;M258:33.13566852;M268:27.69124824;M269:34.49461642;M271:16.70918771;M272:14.04731162;M273:25.83441255;M274:18.09872136;M275:22.74949986;M278:27.19395385;M279:34.20450895;M280:32.22419193;M281:40.73874693;M282:29.73378096;M286:25.60187635;M287:32.09894425;M289:19.53313159;M292:24.74005868;M293:36.76162809;M294:10.68048437;M295:42.4848215;M296:50.78163286;M298:12.36280942;M299:23.86333814;M302:5.846257215;M303:20.74314195;M304:17.57930025;M305:19.84753912;M307:25.64468619;M312:30.27221987;M319:11.91327732;M321:14.55209704;M329:22.70853627;M334:12.90501448;M335:36.40385867;M338:30.43528019;M340:20.47076737;M345:46.66892616;M361:13.02942482;M368:11.28667118;M369:23.49025973;M371:21.24443146;M373:15.83547939;M375:36.28098914;M407:8.790538002;M408:10.06047314;M410:13.2491347;M414:8.222463918;M416:11.282829;M417:16.70101245;M424:13.86569915;M426:6.96362543;M428:30.12854786;M434:17.77939863;M435:46.01250991;M444:7.576393457;M453:49.80074738;M457:34.78456373;M463:28.97395409;M476:32.17323503;M487:15.65104553;M495:32.86411186;M496:26.25559251;M497:39.84220358;M499:29.26543159;M501:33.63459168;M521:27.54201759;M529:23.04118472;M533:13.85142724;M534:7.85852225;M545:29.79510717;M546:18.51978045;M566:26.56286635;M570:24.97810241;M571:28.31950531;M574:17.6236287;M581:25.2231252;M586:15.52139215;M587:28.08112147;M598:18.101161;M599:17.23723413;M601:28.48002125;M604:22.75215011;M613:27.21372489;M616:16.96923654;s1:52.09941262;s101:40.4246783;s103:35.92643903;s113:46.79467338;s190:49.3112152;s22:28.16699771;s26:36.06984849;s268:66.72056391;s280:73.44315862;s283:95.78272122;s289:56.45464109;s298:70.06979714;s301:55.13834113;s303:70.05600008;s305:57.91703626;s309:63.30703929;s31:33.27609184;s314:69.18839314;s316:65.04136492;s340:45.01291634;s361:61.8058175;s399:49.37854885;s4:40.53792033;s470:65.25332391;s479:57.56672136;s493:64.53392202;s518:77.44285472;s533:80.11450338;s536:72.69697709;s541:30.99733649;s543:48.39402066;s62:57.74360067;s66:51.23147979;s72:43.79146537;s86:46.43122285	K147:27.88395643;K165:29.13077768;K186:30.29331384;M004:30.37875292;M031:25.83064312;M041:16.8424158;M048:28.16418376;M054:10.75815265;M056:44.92141622;M069:18.78050501;M072:13.09811135;M074:10.5205083;M075:16.97091879;M114:22.04222065;M148:15.30551299;M149:17.63188041;M150:33.94041311;M179:25.0719682;M187:12.57778987;M191:13.88513319;M203:32.05787685;M216:6.945277275;M219:26.87223095;M222:28.74353251;M224:17.57913528;M234:9.831170057;M237:25.07454931;M239:11.19829691;M240:9.933422904;M243:16.16488374;M244:9.169971248;M245:20.37178865;M247:18.08793688;M248:27.15648455;M249:28.4977281;M254:27.80867384;M259:7.864966907;M262:19.93099379;M267:12.16123694;M284:8.224640406;M288:8.505832176;M297:16.67532905;M309:10.68370153;M310:8.222258134;M311:9.166519362;M313:18.09586648;M320:20.24288913;M327:23.30758148;M330:13.62300428;M331:15.24186293;M333:14.14260957;M341:7.909201836;M342:9.020048347;M346:4.036144723;M348:23.87097229;M349:11.2364937;M351:8.680141615;M352:18.40590131;M354:15.03623443;M357:10.48716437;M358:12.27537884;M359:18.65162164;M367:32.18199283;M370:27.64960322;M374:12.22172353;M377:9.118027172;M378:8.647617471;M379:16.35914604;M381:16.2793834;M389:22.17195326;M391:23.11355796;M392:18.29924324;M393:8.471794247;M394:17.22872717;M396:26.64446163;M397:9.003488318;M399:26.10368195;M400:26.14353171;M403:5.981818834;M404:21.46736753;M405:7.330806096;M411:12.72339627;M412:2.667409208;M415:19.56213038;M420:8.484816782;M422:12.79971545;M423:33.46754938;M427:5.817918118;M429:1.937439709;M432:13.13805024;M436:28.81720479;M437:4.143744447;M443:10.92192869;M446:4.600220136;M448:5.514055436;M450:9.236080337;M451:10.51971403;M454:14.08462987;M456:7.703936874;M458:18.32362707;M461:4.224077264;M462:18.91309367;M465:9.02468146;M467:6.898663556;M468:7.342296533;M469:10.16634818;M470:23.18811227;M471:14.72217844;M472:9.131128187;M474:6.83309838;M477:5.35871154;M482:19.15497559;M483:13.91335448;M485:14.42620898;M488:8.477623741;M489:4.325947451;M490:7.944459676;M500:25.6847976;M504:8.348156558;M505:9.431473556;M506:12.17967416;M509:6.305774195;M510:9.227995728;M511:4.581167826;M514:5.331226159;M515:6.721256095;M517:16.95492302;M518:15.72685354;M525:15.1339654;M526:25.46198782;M535:18.76353601;M539:7.790945235;M540:18.5146803;M541:19.56660692;M543:36.21463759;M550:15.23649588;M556:13.17800005;M557:13.41407412;M559:10.9743377;M561:8.901210252;M562:21.73451974;M563:11.15156978;M564:14.3652663;M568:16.82073626;M569:14.55041853;M572:22.44720796;M575:7.877968005;M576:11.21496847;M579:9.452983574;M582:18.69438075;M583:19.51900219;M584:9.105336253;M589:23.15106625;M593:15.273351;M596:36.86946296;M606:17.41858927;M614:7.939878119;M615:10.8904669;s13:33.59272839;s18:32.43939882;s290:39.22664344;s294:58.23248071;s302:36.60390075;s34:47.59174188;s381:49.56511468;s393:22.89873742;s407:41.51040427;s423:47.22323225;s44:43.87660324;s443:39.57030389;s540:70.08233278;s542:25.67408432;s544:24.908474;s8:33.64505638
triads12000	D suppressed	TraesCS6B02G271900	Up	1.82323	6.21e-32	K95:24.46704818;M001:26.55707476;M005:20.7686971;M013:17.22012503;M014:10.79064327;M018:19.27325756;M024:30.192967;M028:19.54515976;M029:11.25322663;M030:18.25656166;M032:13.99248191;M033:19.32853923;M037:12.91221196;M039:12.33259964;M040:20.90932655;M042:20.48221362;M043:10.50814382;M045:17.64702728;M047:31.33985171;M049:18.86501774;M053:18.46167635;M059:11.28222151;M066:16.38024218;M068:10.65109327;M076:13.10745553;M078:14.60874789;M080:19.11136616;M082:17.9817628;M085:17.17228125;M086:9.99219835;M087:10.35250112;M088:22.06891747;M089:15.50691068;M094:9.142950275;M097:15.18234785;M099:15.79468496;M101:11.53891466;M105:20.10228415;M106:11.3344857;M107:17.99774359;M110:20.32988348;M111:21.25582044;M112:23.75944803;M113:23.31126825;M116:32.47886567;M117:15.48187736;M118:23.9685671;M119:15.74492692;M120:20.53266913;M121:18.51458903;M122:19.00903668;M125:11.19033305;M128:23.13411079;M131:14.67896869;M134:18.22958086;M135:25.56426986;M138:17.55938119;M139:5.950113221;M143:19.25068923;M144:23.42093722;M145:35.99773254;M147:26.5361816;M151:12.82712452;M152:16.61111261;M155:12.20391555;M159:29.11608831;M161:26.63131041;M162:14.53970179;M166:11.93947849;M167:20.81945209;M168:12.23228836;M169:44.05540248;M170:6.715642507;M171:12.66627012;M172:12.51010005;M173:29.07426397;M174:27.00824738;M181:34.74594478;M185:16.65567501;M186:12.89188825;M192:11.99266787;M202:6.883226727;M210:13.53409949;M211:4.324426311;M212:5.515926539;M215:13.98906802;M218:9.092711463;M223:25.46155248;M225:9.78253185;M227:17.95430771;M229:7.235574881;M230:20.58978636;M232:10.13431897;M235:15.44710408;M236:14.74769261;M238:12.60947584;M252:19.69408225;M253:14.17545443;M255:16.46199476;M257:17.20956164;M258:21.25136171;M268:18.65210803;M269:18.66060332;M271:8.705887199;M272:8.948519525;M273:17.04934839;M274:8.299503794;M275:12.15257005;M278:12.32709172;M279:20.35722267;M280:17.09915802;M281:17.66866463;M282:19.00550212;M286:14.43566229;M287:17.39390203;M289:10.09582619;M292:11.41828229;M293:22.10598214;M294:5.774175147;M295:21.01998977;M296:24.24144286;M298:6.555092765;M299:10.07606078;M302:4.468214153;M303:9.743724648;M304:6.790961929;M305:7.342344098;M307:13.68407139;M312:20.26091233;M319:7.033357658;M321:6.891020509;M329:10.18528738;M334:5.411724114;M335:17.05036043;M338:13.41540299;M340:12.26448598;M345:22.11097814;M361:7.62092723;M368:7.986343579;M369:11.08494539;M371:10.37960146;M373:7.66569354;M375:16.75582506;M407:4.612699483;M408:5.323015539;M410:8.897370342;M414:4.786445311;M416:6.399417759;M417:9.156009804;M424:8.913949552;M426:5.820176063;M428:15.34728979;M434:10.8821623;M435:17.81036281;M444:6.713477217;M453:18.26582695;M457:12.59850903;M463:14.02299088;M476:13.55918712;M487:6.424028287;M495:20.81607007;M496:12.09711005;M497:21.97854042;M499:13.93215898;M501:13.72711107;M521:13.57787445;M529:11.06620396;M533:7.42960763;M534:6.760021045;M545:16.55194244;M546:7.15143116;M566:12.18595584;M570:14.94179667;M571:14.0900872;M574:9.263892682;M581:13.85195807;M586:9.645660645;M587:20.41406551;M598:10.85542406;M599:8.254645273;M601:19.51484161;M604:12.92196274;M613:18.57838448;M616:8.35096256;s1:19.7525231;s101:15.6092274;s103:16.3175832;s113:18.98278857;s190:22.98104799;s22:12.6975222;s26:14.10912273;s268:26.94952362;s280:31.14215173;s283:35.29798146;s289:30.42218591;s298:26.84781547;s301:35.82287411;s303:21.07225146;s305:26.55250148;s309:27.85094481;s31:19.00313767;s314:37.49251337;s316:38.92132794;s340:19.79464942;s361:23.69182705;s399:26.08782676;s4:17.69710795;s470:32.91269416;s479:35.0129505;s493:32.78729434;s518:44.26116406;s533:29.93785997;s536:23.41671653;s541:18.2349437;s543:19.97911483;s62:23.90460474;s66:24.56448364;s72:23.12602161;s86:15.69358058	K147:11.03516335;K165:10.61324255;K186:14.01143844;M004:21.51397069;M031:15.45896335;M041:12.00462929;M048:19.07813997;M054:9.140107268;M056:24.73339712;M069:8.784655122;M072:7.138842961;M074:3.677637813;M075:10.10437984;M114:12.79959569;M148:10.39647844;M149:7.425082418;M150:21.51918527;M179:14.16607718;M187:6.092332365;M191:6.592361221;M203:15.63096143;M216:4.689232994;M219:13.21300753;M222:13.30791966;M224:12.56753206;M234:2.708492976;M237:10.37125121;M239:6.959465597;M240:7.166043194;M243:7.978949989;M244:4.991606919;M245:11.92757363;M247:9.202893854;M248:16.80388809;M249:13.28363614;M254:16.84338958;M259:3.056305415;M262:10.53743569;M267:6.68500652;M284:3.767413064;M288:4.732231576;M297:7.877928312;M309:5.431854233;M310:4.500803483;M311:3.263909083;M313:8.029106332;M320:9.299093389;M327:8.720145993;M330:5.950252607;M331:10.972425;M333:7.229178233;M341:4.982421382;M342:2.751820719;M346:3.515933068;M348:11.30445629;M349:6.681298037;M351:5.825168113;M352:7.852479518;M354:8.197559727;M357:7.563610622;M358:5.681801236;M359:8.592904445;M367:11.86786427;M370:11.36945475;M374:7.412393656;M377:3.325090426;M378:6.71390741;M379:7.277290022;M381:6.679243617;M389:10.29270655;M391:11.74252835;M392:7.363115966;M393:4.103359634;M394:8.499999923;M396:13.35334727;M397:6.352226033;M399:19.00395809;M400:15.59096758;M403:2.972069396;M404:11.05064555;M405:4.988955792;M411:10.61771535;M412:2.939568359;M415:11.16245634;M420:5.373943929;M422:6.85352751;M423:15.18574827;M427:4.256759884;M429:0.6936606;M432:7.762949358;M436:13.63371832;M437:2.583073619;M443:4.732125936;M446:3.910750363;M448:2.459863543;M450:5.019032175;M451:5.769504333;M454:7.00802485;M456:4.520801482;M458:9.658174406;M461:2.948913174;M462:10.54536341;M465:6.870139983;M467:7.217402859;M468:5.551294913;M469:4.727636057;M470:12.10516418;M471:11.53446515;M472:5.971481479;M474:4.611922968;M477:2.536152325;M482:12.25827289;M483:10.06123377;M485:4.940269477;M488:5.722018804;M489:3.69129917;M490:5.090882005;M500:10.29628107;M504:4.651900612;M505:5.468946131;M506:5.643428492;M509:4.296988525;M510:3.415200448;M511:3.448488246;M514:4.761433593;M515:4.458203406;M517:7.0302512;M518:9.030667348;M525:8.033048411;M526:14.74369295;M535:8.992811745;M539:4.928902423;M540:11.96801017;M541:10.01462101;M543:16.96748252;M550:9.339058342;M556:8.854887541;M557:5.301145501;M559:10.11401828;M561:5.075976839;M562:13.27342677;M563:8.827790487;M564:9.06785278;M568:14.08018234;M569:9.956331028;M572:7.071558354;M575:4.737741064;M576:6.737968422;M579:6.792620916;M582:8.354352594;M583:11.61774048;M584:6.700809928;M589:13.2783713;M593:8.72249858;M596:21.75260266;M606:6.383286828;M614:5.916649499;M615:5.890781769;s13:14.72829051;s18:13.45827122;s290:14.60187748;s294:22.78930916;s302:24.95363667;s34:15.48710169;s381:13.12386965;s393:14.38594399;s407:15.31851686;s423:19.61720626;s44:22.66759893;s443:14.45116607;s540:25.41758933;s542:12.87833191;s544:9.536375825;s8:10.42436648
triads11970	D suppressed	TraesCS6A02G257600	Up	1.26927	0.0063821	K147:1.069522317;K165:1.212282821;K186:1.253834291;K95:0.862528625;M001:1.757210398;M008:3.171823362;M014:0.884436754;M018:1.556652516;M024:0.902925698;M028:2.964168845;M029:0.756477874;M030:2.296757279;M032:1.143127395;M040:1.944378765;M041:0.769179662;M042:1.040982748;M048:0.984532488;M049:0.674616505;M053:1.569212366;M054:4.299445886;M056:0.595531201;M059:1.397150287;M075:1.843188282;M077:1.53164473;M078:1.213622342;M085:0.462444043;M087:1.732121373;M094:1.949468389;M097:1.324381457;M099:3.295605753;M101:2.110035164;M105:0.353100459;M106:0.859560744;M107:2.240644171;M111:1.380369515;M112:1.96699861;M114:2.074991336;M116:0.272666743;M120:1.301229023;M121:1.235855084;M122:1.264663407;M128:2.695830886;M131:2.191944122;M134:1.564861563;M135:2.482761754;M138:2.54887587;M139:6.733524676;M143:2.216336306;M144:1.244183458;M145:1.703152083;M147:2.147108113;M149:2.102593398;M150:1.300067125;M151:1.693328752;M152:0.347461314;M159:2.083280062;M161:2.559643787;M165:1.106011959;M169:2.027392671;M171:0.256698856;M173:0.774449333;M174:0.577152894;M179:1.394102768;M185:1.620113615;M186:1.353645322;M187:3.835892128;M191:2.512170704;M203:0.668759262;M210:1.905623609;M211:7.565280465;M212:2.553732091;M215:6.620682221;M223:0.879222649;M224:0.943114651;M225:1.375140763;M229:2.182865253;M230:0.474870619;M232:5.636100041;M235:1.519462813;M236:0.96657776;M237:1.306668844;M238:0.697622255;M240:4.505335829;M244:3.846300377;M245:1.399149163;M247:1.411398745;M248:0.757100223;M253:1.424644092;M254:0.98388642;M255:1.069841069;M257:1.651237369;M258:0.825499606;M262:2.04558782;M264:3.698489;M267:2.879885108;M268:0.345764117;M269:0.292106902;M273:1.061240192;M274:1.347460832;M275:1.432970769;M278:1.38776695;M279:0.98276025;M280:1.092050105;M284:3.696869735;M287:1.391997704;M288:6.37565787;M292:1.546352172;M293:0.324635772;M295:0.763366973;M296:0.901254074;M297:4.288545264;M298:2.31321531;M299:1.347790402;M302:4.04948001;M303:0.993128992;M305:2.633241459;M307:1.798226463;M310:2.767202934;M311:5.054517312;M312:1.52876191;M313:3.541349896;M319:4.97687293;M320:6.00825936;M327:2.293045835;M329:2.730241368;M330:3.45735159;M333:3.518270699;M334:3.543369468;M335:4.518157629;M340:2.04188244;M342:3.784115038;M345:0.541789334;M346:3.202648045;M351:2.785651766;M354:2.252676774;M357:3.084583577;M359:1.626947056;M361:2.847139881;M367:4.839881034;M368:4.364177546;M371:3.608291062;M374:3.597491511;M377:1.45793193;M378:3.695034631;M379:5.611626639;M381:5.338170554;M387:2.428299197;M389:3.100892916;M391:1.859688831;M392:2.173561001;M393:2.926332635;M394:4.597438728;M396:3.570795212;M397:4.948483477;M403:5.22081069;M405:4.383190418;M407:6.32887834;M408:5.298568994;M410:6.577122404;M411:9.095067027;M415:2.010025765;M417:6.582635351;M422:4.587490479;M423:2.088725378;M424:5.97041778;M426:8.075734125;M427:16.32179042;M428:2.0077997;M434:4.125763957;M435:0.844943305;M445:4.622488947;M446:4.281661508;M448:5.403300437;M453:0.687418798;M454:1.894557587;M456:2.2769164;M458:1.80052134;M461:2.238432527;M462:1.774796457;M465:5.181855015;M468:2.488325767;M469:2.350013158;M470:1.248340376;M471:4.1984021;M472:2.944958812;M476:2.361621386;M482:2.214001757;M488:2.986861367;M490:1.85607397;M495:0.640891141;M497:1.534646146;M499:0.449909474;M501:1.280243249;M505:2.566017468;M506:4.167856932;M509:3.183339279;M510:1.429385101;M511:3.691178342;M514:3.774479836;M515:4.209953566;M521:1.299538491;M525:2.464024174;M541:1.827875227;M545:1.296573629;M546:1.7673366;M561:2.599032763;M566:0.904610214;M571:0.775091886;M572:2.766113361;M584:1.382351773;M586:1.770954351;M587:0.924833392;M589:1.239258177;M593:2.20126648;M596:0.972200423;M598:1.103740361;M601:1.132502352;M604:0.953180286;M606:1.804695868;M613:0.672939293;M614:2.691761548;M615:4.798631568;s1:1.316715383;s103:0.796051434;s13:1.554431603;s143:1.536134724;s18:1.210364691;s22:0.692936681;s26:0.902838241;s283:1.026032533;s290:1.291482255;s294:0.762161692;s298:0.641084096;s301:0.249079312;s302:0.184162997;s309:0.310553666;s361:0.758723463;s393:0.771019894;s399:1.025512588;s407:2.037872245;s44:1.258326235;s443:0.793863309;s470:0.569344003;s493:0.383963947;s518:0.583855671;s543:0.783696286;s544:0.640942913;s72:1.057457761;s86:2.065172251	M005:0.336754218;M013:0.181406069;M033:0.27251312;M037:1.69756842;M039:0.518852936;M043:0.550724073;M045:1.284357314;M047:0.828762747;M066:2.062799798;M068:2.425767215;M069:4.297938217;M072:1.917599863;M074:2.927955443;M076:1.037724539;M080:1.138037353;M082:0.982587827;M086:0.862652332;M088:1.853794247;M089:1.5648423;M110:0.789080047;M113:0.914875056;M117:2.604601647;M118:1.448827556;M119:0.997548813;M125:1.760721471;M136:2.816286237;M148:1.302731186;M155:1.435753969;M162:1.100449099;M166:0.426135234;M167:1.214709452;M168:2.264239495;M170:5.132567394;M181:2.060068452;M192:2.556363158;M202:0.947113215;M216:3.279405124;M218:3.178458378;M219:0.454917741;M222:1.645362267;M227:0.570404751;M234:3.343084104;M239:4.223168083;M243:3.000551163;M249:2.725603597;M252:0.806511186;M259:4.82510007;M272:1.003110257;M277:1.098538166;M281:1.089641714;M286:0.855315576;M289:0.334180485;M294:3.451297057;M304:4.029548954;M309:2.759099031;M321:3.968298882;M331:3.15654122;M338:1.409205066;M341:4.822669751;M348:2.096177899;M349:3.993333466;M352:3.212859431;M358:2.294675386;M369:1.908813857;M370:1.72757835;M373:1.525853919;M375:0.413503741;M399:0.83217964;M400:0.530467859;M404:2.380911723;M414:13.01460901;M416:5.112938788;M420:3.461698284;M429:3.697853602;M432:0.921718236;M436:4.931716609;M437:3.275259021;M443:1.977409119;M444:3.543424469;M450:4.154645809;M451:4.321803221;M457:1.250727431;M467:3.093309074;M474:2.845103981;M477:1.35797316;M483:1.129969229;M485:1.281764217;M487:0.960668459;M489:1.273878438;M496:0.661990537;M504:1.521797035;M517:4.6183028;M518:0.836361369;M526:1.974335905;M529:0.696111514;M533:1.942240218;M534:3.96493737;M535:4.064066269;M539:1.734687347;M540:0.877154852;M543:0.894207987;M550:1.009290048;M556:1.736391442;M557:1.074197969;M559:0.942998058;M562:1.227246297;M563:0.973254174;M564:1.057064255;M568:0.556559231;M569:1.548889821;M570:0.38578977;M574:2.190620233;M575:1.15848038;M576:1.298821501;M579:1.380716953;M581:1.330801335;M582:0.65471772;M583:1.948929101;M597:1.9834315;M599:0.950358689;M616:1.035712291;s101:0.552413069;s113:1.485064504;s158:1.640444552;s190:0.464656583;s268:0.355612732;s280:0.462930971;s289:0.669945055;s305:0.263263761;s31:1.541595006;s316:0.447263066;s329:0.974815141;s34:0.759970423;s340:0.507888869;s381:0.886416927;s423:0.518858386;s536:0.346334454;s540:0.347794719;s541:0.36988658;s542:1.127931254;s62:0.972014244;s66:0.576539864;s77:0.699964165;s8:0.794649334
triads11970	D suppressed	TraesCS6B02G267500	Up	1.34181	0.000444044	K147:1.323089913;K165:0.735418908;K186:0.409690047;K95:1.079043891;M001:2.373561253;M008:3.062181783;M014:0.99706488;M018:1.059575057;M024:1.327134433;M028:1.608215609;M029:0.610402925;M030:1.827838469;M032:1.558556535;M040:1.347402504;M041:2.008710396;M042:1.395852509;M048:1.82283899;M049:1.376347145;M053:2.304439092;M054:2.866334063;M056:0.477131264;M059:3.030837393;M075:1.700032471;M077:1.544487325;M078:1.133121945;M085:0.654327208;M087:1.406914731;M094:1.910612134;M097:1.797919748;M099:2.761725363;M101:2.314140909;M105:0.259623283;M106:2.387504542;M107:2.296085879;M111:2.436006256;M112:1.577418701;M114:2.144123333;M116:0.588060656;M120:0.584695785;M121:2.524518002;M122:1.666939966;M128:1.27385075;M131:2.489327606;M134:1.63001608;M135:2.599569531;M138:2.968377936;M139:6.667369507;M143:3.017472122;M144:2.280329835;M145:1.496644318;M147:3.182307042;M149:2.237944721;M150:0.866987384;M151:1.229975653;M152:0.227104382;M159:0.946489274;M161:1.895400485;M165:1.301215012;M169:0.844164211;M171:0.251768364;M173:0.759262855;M174:0.395954195;M179:1.685110891;M185:0.899394854;M186:1.621671833;M187:5.872825441;M191:3.159872382;M203:1.123935913;M210:1.760755481;M211:7.632018932;M212:3.82007587;M215:5.578058157;M223:1.238962438;M224:1.693896126;M225:1.397587032;M229:2.24008625;M230:0.989266462;M232:6.554924749;M235:1.88321035;M236:1.373273782;M237:1.22932656;M238:0.841632744;M240:4.892779398;M244:6.458443615;M245:2.264928896;M247:1.234210229;M248:1.632546381;M253:0.997384668;M254:0.723222419;M255:1.174308972;M257:1.155696534;M258:1.314587856;M262:2.7695842;M264:3.107734415;M267:4.776681909;M268:0.564171685;M269:0.400790323;M273:0.91663188;M274:1.900938753;M275:1.053445723;M278:2.484489729;M279:2.032689548;M280:1.307812784;M284:5.579555677;M287:1.514902105;M288:6.144579907;M292:1.048928386;M293:0.681719895;M295:0.86198388;M296:0.882676637;M297:6.535610706;M298:4.089642489;M299:2.640945997;M302:5.774215863;M303:1.331389571;M305:3.237659131;M307:0.822190007;M310:5.078167713;M311:5.227414398;M312:0.83210697;M313:8.137575751;M319:5.138592719;M320:5.886551027;M327:2.14352441;M329:5.549392853;M330:5.203805151;M333:1.896731701;M334:5.606984298;M335:5.533457022;M340:1.630787539;M342:4.293127463;M345:0.583926032;M346:5.467969472;M351:2.996988878;M354:3.695549238;M357:6.245807949;M359:1.866104443;M361:4.726777334;M367:5.271416635;M368:6.071444522;M371:5.387821281;M374:5.650596623;M377:2.466553634;M378:3.018369187;M379:8.65863824;M381:5.33801053;M387:5.729462084;M389:1.996326113;M391:3.016825862;M392:3.062309117;M393:3.688133462;M394:4.311621103;M396:1.726472942;M397:4.188587598;M403:4.730142172;M405:4.802327464;M407:5.628952651;M408:4.757201585;M410:5.651535549;M411:7.378164988;M415:1.762557377;M417:7.618401074;M422:7.016823723;M423:1.454318499;M424:6.506693271;M426:10.67969899;M427:11.86265121;M428:2.642975545;M434:5.076475251;M435:0.925847791;M445:6.990700991;M446:2.937893145;M448:7.649621191;M453:0.539091524;M454:2.432558944;M456:3.48595936;M458:1.868419171;M461:3.551519969;M462:1.217511053;M465:3.410109595;M468:3.734459141;M469:1.590774477;M470:1.404879859;M471:4.730487416;M472:4.219136253;M476:1.652930068;M482:1.790363228;M488:5.335654249;M490:1.874345384;M495:1.199072155;M497:2.162670496;M499:0.18895877;M501:1.79179641;M505:4.131964954;M506:5.22904296;M509:1.775068731;M510:3.810508638;M511:3.31256981;M514:5.321974377;M515:2.169071252;M521:0.954750784;M525:3.281605739;M541:2.485450314;M545:1.451952444;M546:2.44573439;M561:2.24260278;M566:0.746533289;M571:1.899173339;M572:3.582589912;M584:3.195114995;M586:1.012287201;M587:2.43050243;M589:1.541146401;M593:2.598386533;M596:2.048843092;M598:0.893840813;M601:1.243264996;M604:2.135420906;M606:1.130089845;M613:0.800927382;M614:5.358366217;M615:6.38695918;s1:0.859779092;s103:1.300637977;s13:1.058195492;s143:0.602361257;s18:1.031140001;s22:1.463325152;s26:0.530834791;s283:1.131829133;s290:0.855975837;s294:0.298796885;s298:0.193311917;s301:0.439390349;s302:0.315891591;s309:0.303867937;s361:0.424909742;s393:1.509399345;s399:1.356651813;s407:2.453301995;s44:1.431087751;s443:0.658276907;s470:0.260336738;s493:0.215056292;s518:0.676379515;s543:1.149369597;s544:1.091453281;s72:0.887265934;s86:1.894701011	M005:0.131664511;M013:0.266779225;M033:0.267048379;M037:0.859990863;M039:0.621433316;M043:1.226654255;M045:2.059618544;M047:0.66894511;M066:0.959827399;M068:2.53359567;M069:3.017959917;M072:3.518564692;M074:3.991855091;M076:1.597786295;M080:0.811302656;M082:1.019948127;M086:1.267827829;M088:2.091428595;M089:1.788647649;M110:1.111934603;M113:1.096177193;M117:2.403060374;M118:1.512151275;M119:1.247960956;M125:2.286217489;M136:2.45263181;M148:1.499053665;M155:0.5504519;M162:1.219214732;M166:0.928383264;M167:0.942790474;M168:0.910425323;M170:5.151880979;M181:1.434188571;M192:3.632337859;M202:1.27062976;M216:4.823640973;M218:7.708949291;M219:0.445987864;M222:1.66549225;M227:0.279585971;M234:3.45275448;M239:4.139005173;M243:3.937660523;M249:1.968936447;M252:0.911922091;M259:4.00273714;M272:1.810362089;M277:1.948498724;M281:2.084718961;M286:0.995176024;M289:0.382070451;M294:5.104844676;M304:5.148372481;M309:3.871912969;M321:3.353475987;M331:3.708271286;M338:1.01732378;M341:6.479734639;M348:1.189933112;M349:6.080577871;M352:3.318607709;M358:1.527921349;M369:2.805972351;M370:2.765593845;M373:2.947590165;M375:1.080514606;M399:1.467697797;M400:0.635306388;M404:1.927205215;M414:9.135128174;M416:8.195629471;M420:1.487775421;M429:7.387262606;M432:1.274798067;M436:2.707939865;M437:4.791874322;M443:1.401746779;M444:4.920475353;M450:1.876176472;M451:2.541921518;M457:1.617661628;M467:4.421508873;M474:2.130102856;M477:1.331165979;M483:1.60597361;M485:1.794472736;M487:1.067213715;M489:2.841458962;M496:1.886306185;M504:1.77543139;M517:4.526634304;M518:1.639826152;M526:1.893496614;M529:0.320939557;M533:1.767123548;M534:4.090223082;M535:5.825436577;M539:1.924066781;M540:0.959941352;M543:0.38350977;M550:1.13520882;M556:2.368007066;M557:1.662082102;M559:1.355909778;M562:0.739544144;M563:0.504960861;M564:1.130114783;M568:0.436155104;M569:0.948733604;M570:0.520101524;M574:2.374794523;M575:1.036666609;M576:1.325670966;M579:0.51313894;M581:0.601849346;M582:0.748366672;M583:2.068839301;M597:0.900915656;M599:1.816262902;M616:2.335610717;s101:0.586726347;s113:1.032120556;s158:0.853549119;s190:0.413743233;s268:0.398410881;s280:0.520971362;s289:0.39340045;s305:0.309058101;s31:0.559785979;s316:0.194865402;s329:0.363754608;s34:0.930870869;s340:0.689226981;s381:0.703244073;s423:0.621443024;s536:0.193906696;s540:0.29216098;s541:0.335090754;s542:0.919592898;s62:1.003205943;s66:1.525645903;s77:0.823268427;s8:0.539474836
triads11968	D suppressed	TraesCS6A02G258000	Stable	1.12534	0.39972	K147:1.963913894;K165:1.399286252;K186:3.092622407;K95:3.52433485;M001:1.449963017;M008:5.897223799;M014:3.156038893;M018:3.062165373;M028:3.098958973;M029:0.379998019;M030:4.631231178;M031:0.748907511;M032:2.729027816;M033:2.072482688;M037:2.200819252;M040:1.59872744;M041:2.273714674;M042:1.287591904;M043:3.876057207;M045:3.030360605;M047:1.603346664;M048:1.264940015;M049:2.540563605;M053:2.512586648;M056:1.542866442;M066:1.895213277;M068:6.116347108;M069:3.730882737;M072:2.500878463;M075:4.159629573;M076:2.953765281;M077:3.196298314;M078:3.601539018;M082:2.901115124;M085:1.832111927;M086:3.296213598;M088:2.846276255;M089:3.475238883;M094:2.859103542;M097:2.414736335;M099:2.987032878;M101:3.734183007;M106:2.032302867;M107:3.631538657;M110:2.649681227;M112:3.066437421;M113:1.311853928;M119:3.07362996;M120:3.482685062;M122:2.119700984;M125:3.40583637;M128:1.615339709;M131:3.486197719;M134:2.490254971;M136:2.689732739;M139:8.395450105;M143:2.556936025;M144:2.711014056;M145:4.240320339;M148:2.432932021;M149:5.298543847;M150:2.926928087;M151:2.701819185;M159:5.613013569;M161:1.929071213;M162:2.32257908;M165:4.802299408;M166:3.151943183;M167:4.170703104;M168:3.029385576;M169:2.111910025;M170:8.739859049;M171:3.168498877;M172:2.753249381;M173:2.436464729;M174:4.982463366;M179:4.736509045;M181:2.327437625;M186:3.891334495;M187:7.311650004;M191:8.920366079;M202:4.610379686;M203:2.843428254;M210:2.835293809;M211:14.9130312;M212:11.27549767;M215:7.185422401;M216:5.575477061;M218:9.015477846;M219:1.949563577;M222:4.767285915;M223:2.676727457;M224:6.632856307;M227:0.776731478;M230:2.417429579;M232:4.576994627;M234:7.064911565;M235:3.184601769;M236:3.611528435;M237:2.046539558;M238:2.762214543;M239:6.318460498;M240:8.730175163;M243:5.209766215;M245:4.277781237;M247:4.180681693;M249:2.572853777;M252:3.862999883;M254:2.805026948;M255:1.58209257;M257:3.06785636;M258:2.461753906;M264:5.466990021;M267:9.482766721;M268:1.008458616;M269:1.166859282;M271:3.207781156;M272:5.832249144;M273:2.655902734;M274:4.350931607;M277:2.358209018;M278:4.726986326;M279:3.212024656;M280:1.468591303;M281:1.368262853;M282:3.313879425;M286:1.783877817;M288:10.41747234;M292:3.250877204;M293:1.753166775;M294:12.92313306;M295:2.381429766;M297:7.285263669;M299:5.219721952;M302:7.390524382;M303:3.740827272;M304:7.539052979;M305:4.375272953;M307:3.792538417;M309:8.727718742;M311:10.66659395;M312:2.1166645;M313:7.97663334;M319:9.227904845;M320:5.653780723;M321:6.89701876;M327:3.520318237;M329:6.13379778;M330:8.583347524;M331:3.090409095;M334:9.449191786;M335:3.510032545;M338:1.529027821;M340:9.578090777;M341:8.799462965;M342:6.890609801;M345:3.546376886;M346:9.190544977;M348:7.021608478;M349:5.22804239;M351:2.511533435;M352:2.984596599;M354:5.905657153;M357:7.123229824;M358:8.235317992;M359:3.104703042;M361:7.100797471;M367:3.465124119;M368:5.191763566;M369:2.927121672;M370:3.871816161;M371:5.121457833;M373:4.777662365;M374:8.390709938;M377:5.389396414;M378:6.527166941;M379:6.333331954;M381:7.369156084;M387:4.93043123;M389:4.439189805;M391:3.700451604;M392:4.902295362;M393:7.999832933;M394:9.514863831;M396:8.142403973;M399:1.691373507;M400:2.372125781;M404:1.422597089;M415:3.879346778;M416:10.09848549;M417:7.861866694;M420:2.056427046;M422:7.200285288;M423:1.354479417;M424:7.821476687;M427:11.75507244;M428:1.102062743;M429:8.569564989;M434:3.687397143;M435:2.604099579;M436:6.31923337;M437:6.690278941;M443:6.247402728;M444:5.819038096;M446:10.95069456;M448:9.483100084;M450:5.738908078;M451:3.510590705;M456:5.215132545;M458:5.577099121;M465:5.095196938;M467:9.167454961;M468:5.387761234;M470:2.284315586;M471:6.011082401;M472:7.861370728;M474:5.01496892;M476:2.402492584;M482:4.779982195;M483:6.627407691;M485:3.935466744;M487:2.243155765;M488:10.21691207;M489:3.622845929;M490:6.125469775;M495:0.95510689;M497:1.928490897;M500:1.291385934;M501:2.04627357;M504:4.368316889;M505:5.152698932;M506:5.904548546;M509:3.109832068;M510:1.41843133;M514:11.36998348;M515:3.630628133;M517:2.396114175;M521:4.089488432;M525:2.524880681;M526:2.049109266;M533:1.761384685;M535:3.141472642;M540:0.523864277;M541:6.040480896;M543:2.680354967;M545:1.593774266;M546:4.416963713;M556:6.983363633;M557:2.836886726;M562:1.930384362;M563:2.669517101;M568:0.771601464;M569:3.327895442;M570:4.052906799;M572:3.545017579;M574:1.765528943;M575:2.753311115;M576:1.464252993;M579:4.779220431;M581:1.707592344;M582:2.791973854;M583:3.884036397;M587:1.392850734;M589:2.06899486;M593:3.924315592;M596:2.63984527;M597:2.802505905;M598:3.922459255;M599:3.917301839;M601:3.855842664;M604:2.72532221;M606:3.976838233;M613:1.340806197;M614:8.887164164;M615:9.194409085;M616:3.321832808;s1:1.193587588;s101:2.309922325;s103:4.485221063;s113:3.375017809;s13:1.796934944;s143:2.792167502;s158:2.255172976;s18:3.239174297;s22:3.096442385;s26:3.383589575;s268:2.330013267;s280:1.926694515;s283:2.084884151;s289:1.471508858;s290:2.148737652;s294:2.106099965;s298:1.547955911;s301:1.813764179;s302:2.60105627;s303:1.642147109;s305:1.649103619;s309:0.341130602;s31:2.213628374;s316:2.634590975;s329:1.755256173;s34:2.545794664;s340:1.812133036;s361:2.979166397;s381:1.889711123;s393:2.078666823;s399:2.46124085;s4:2.631904864;s407:3.432286168;s423:1.027648856;s44:3.649856486;s443:1.13243022;s470:2.080545465;s479:1.585372025;s493:2.629467858;s518:2.051861532;s533:1.137402823;s536:3.232586086;s540:1.170587377;s541:1.156174274;s542:2.130680316;s543:3.079831374;s544:2.109005041;s62:2.553224157;s66:5.11465308;s72:4.147241131;s77:2.816600355;s86:2.654656872	M054:3.765897843;M080:0.591883039;M114:4.445543927;M117:3.391670737;M192:1.727335634;M253:1.153762921;M259:5.843370461;M289:1.190141613;M412:5.734981801;M414:2.161869278;M477:7.375003174;M496:3.272824796;M499:2.384309508;M511:6.791410511;M539:5.34434883;M550:6.066747049;M561:3.326505993;M564:1.740688487;M566:2.961967308;M584:3.769909545;s314:1.81090602
triads11968	D suppressed	TraesCS6B02G267100	Stable	1.11756	0.451668	K147:0.840283173;K165:1.958143393;K186:3.143985616;K95:1.53093419;M001:0.764961102;M008:2.113851879;M014:0.893253349;M018:1.348953501;M028:1.56183531;M029:0.510171648;M030:2.029477678;M031:0.664526687;M032:1.857654669;M033:1.331676426;M037:0.88691768;M040:0.780532553;M041:0.716708884;M042:1.195112773;M043:2.976076621;M045:1.337828298;M047:0.759761431;M048:1.407401324;M049:0.839794708;M053:1.567567843;M056:1.012951405;M066:1.514563428;M068:2.081179659;M069:2.215856478;M072:1.070435625;M075:1.553387553;M076:1.416326338;M077:1.543066774;M078:1.137498256;M082:1.307148661;M085:0.716592203;M086:2.46700788;M088:1.052456527;M089:1.042378052;M094:1.372625295;M097:1.184337904;M099:1.531802508;M101:1.171415866;M106:1.289729933;M107:1.272396704;M110:1.113654548;M112:1.22239409;M113:0.913289401;M119:1.830402882;M120:3.133477829;M122:1.459587344;M125:2.283640074;M128:0.970730654;M131:1.266576772;M134:1.957239789;M136:1.556941224;M139:2.507377795;M143:1.888230187;M144:1.345717444;M145:2.421542863;M148:2.096687553;M149:4.005843779;M150:1.355177585;M151:2.222349146;M159:3.096966495;M161:1.529454476;M162:1.117709524;M165:2.087077452;M166:1.428625026;M167:1.439673747;M168:2.55077419;M169:1.423097193;M170:6.400051433;M171:1.110314932;M172:0.974118162;M173:1.141019528;M174:2.827918352;M179:1.67927988;M181:0.954896377;M186:1.388070562;M187:3.13036412;M191:3.381373622;M202:1.822656418;M203:2.050345934;M210:1.190315339;M211:5.307376459;M212:6.657486381;M215:2.890862193;M216:3.396023936;M218:2.959622905;M219:0.819481707;M222:1.60683034;M223:1.081785437;M224:2.039234641;M227:0.892301283;M230:1.099415432;M232:1.631723291;M234:2.045729177;M235:1.80010436;M236:1.579651318;M237:0.689536585;M238:1.517838827;M239:3.462702484;M240:3.055544683;M243:2.717807765;M245:2.060010176;M247:2.274444034;M249:2.330750182;M252:1.44434519;M254:1.347228558;M255:0.542408768;M257:1.507054184;M258:1.514069649;M264:2.91116367;M267:3.909818937;M268:0.689451965;M269:0.537678758;M271:1.219286484;M272:1.978917446;M273:0.728456871;M274:1.31248931;M277:1.179410246;M278:2.081238584;M279:1.996413191;M280:0.835203511;M281:0.805101324;M282:1.959224331;M286:2.052446165;M288:5.08182216;M292:1.054774371;M293:1.013791355;M294:3.818903999;M295:0.850013866;M297:2.575554944;M299:3.086385903;M302:2.361741553;M303:2.897676649;M304:3.616852618;M305:2.032048248;M307:2.367911022;M309:2.977550242;M311:6.931608409;M312:2.03807368;M313:2.625942853;M319:3.531530308;M320:2.106791755;M321:4.490921793;M327:1.238102135;M329:2.761690568;M330:2.391786557;M331:1.242943968;M334:2.811367402;M335:2.053911102;M338:1.400912178;M340:9.988623389;M341:4.202755233;M342:2.409391242;M345:1.614508099;M346:4.348038813;M348:4.945824682;M349:2.364996759;M351:1.486593576;M352:2.382621587;M354:2.708635962;M357:5.057123334;M358:5.856028262;M359:0.94121175;M361:3.989076514;M367:2.350694736;M368:1.999503036;M369:1.63728122;M370:1.418283232;M371:2.286504211;M373:2.556691833;M374:2.827207306;M377:2.858582466;M378:2.977206918;M379:2.740199439;M381:2.857457696;M387:1.958027955;M389:3.05739553;M391:1.930879384;M392:2.371768574;M393:2.889711153;M394:3.44756415;M396:6.791777938;M399:1.399573707;M400:1.976723274;M404:1.946393296;M415:2.159251498;M416:6.746488124;M417:3.542152782;M420:1.659433955;M422:3.46576836;M423:0.992522652;M424:4.047465853;M427:6.62441814;M428:0.959318846;M429:3.522587117;M434:2.221080353;M435:0.750341338;M436:4.253638642;M437:4.806586889;M443:3.352093398;M444:3.774138376;M446:9.506062921;M448:3.748602664;M450:2.1352439;M451:3.081115701;M456:3.836190841;M458:2.905480165;M465:3.819192227;M467:4.490899361;M468:1.781312807;M470:1.557818335;M471:4.767247293;M472:2.902516375;M474:3.967304693;M476:1.781463685;M482:1.625372181;M483:2.806907098;M485:2.189807552;M487:1.015280728;M488:3.595661056;M489:1.465679859;M490:3.140279391;M495:1.372780196;M497:0.959422091;M500:1.995956714;M501:1.551250705;M504:1.729920294;M505:4.428609016;M506:2.428420863;M509:1.225198811;M510:1.932859134;M514:5.238546333;M515:4.530651076;M517:1.937238666;M521:2.227883256;M525:4.072326413;M526:1.102858333;M533:0.974012095;M535:2.538258206;M540:1.127606248;M541:3.721567127;M543:1.3897607;M545:0.710372156;M546:3.253931522;M556:2.748859177;M557:1.299763186;M562:0.650459805;M563:1.480777931;M568:0.552128533;M569:1.145914399;M570:1.513989703;M572:2.640704668;M574:0.686852387;M575:1.690431881;M576:1.02457154;M579:1.554824636;M581:0.822444801;M582:2.622914521;M583:1.219015634;M587:1.575664385;M589:0.901642599;M593:3.020755736;M596:1.289940408;M597:0.977917029;M598:1.4464518;M599:1.643039579;M601:1.596456269;M604:1.25746484;M606:2.458868652;M613:0.916167736;M614:4.912572219;M615:2.776377501;M616:1.897080509;s1:1.122423131;s101:1.7075373;s103:1.845155715;s113:2.652745933;s13:1.070420508;s143:2.441414141;s158:1.480330324;s18:1.436258796;s22:1.890584985;s26:2.284646155;s268:0.794651068;s280:0.691587774;s283:1.891922267;s289:0.763900478;s290:2.67100589;s294:1.699972765;s298:3.008260665;s301:1.865079214;s302:0.983808354;s303:1.480572024;s305:1.084147082;s309:0.798636644;s31:2.786070425;s316:1.928154971;s329:3.052126652;s34:1.386040264;s340:1.05689975;s361:2.185644221;s381:1.649835708;s393:2.133652239;s399:1.376979058;s4:2.443377798;s407:2.841071538;s423:1.093778772;s44:1.871252314;s443:1.053785747;s470:1.371532448;s479:2.088866894;s493:1.67970545;s518:0.859736592;s533:0.579049716;s536:1.615791466;s540:0.858687303;s541:0.729904787;s542:1.237869027;s543:1.296445804;s544:1.830123528;s62:2.03592158;s66:2.323303993;s72:3.602115193;s77:2.839823061;s86:1.244148445	M054:2.541487446;M080:0.537640883;M114:1.430175717;M117:1.419357709;M192:1.114638926;M253:0.734079627;M259:2.728698081;M289:0.735462661;M412:5.836374634;M414:1.139245603;M477:2.730699733;M496:1.496074721;M499:1.25736742;M511:6.080567679;M539:2.107464095;M550:2.197746685;M561:2.152159946;M564:0.49783075;M566:0.897572468;M584:1.673897307;s314:1.145532042
triads12109	D suppressed	TraesCS6A02G261500	Stable	1.08207	0.15179	K147:0.385884709;K165:0.266816305;K186:0.342637957;M024:0.1897944;M030:0.362872789;M031:0.329977232;M041:0.267504871;M043:0.214940215;M045:0.525021016;M047:0.289460754;M059:0.380894393;M072:0.647199625;M074:0.364737723;M075:0.311243437;M076:0.323769393;M077:0.229556308;M080:0.153667371;M085:0.20770653;M086:0.352483229;M087:0.201857877;M088:0.49376647;M089:0.393097785;M106:0.252890078;M107:0.273098699;M111:0.307150591;M119:0.279313411;M122:0.220652398;M125:0.147865073;M134:0.143071861;M136:0.239565928;M138:0.290688669;M139:0.333485386;M144:0.211356518;M145:0.32467737;M147:0.168567746;M149:0.494839445;M151:0.324275397;M152:0.334697224;M161:0.170910131;M162:0.394872877;M165:0.367286047;M167:0.460050816;M173:0.277443827;M186:0.344187112;M191:0.461512873;M192:0.281428455;M202:0.273906845;M203:0.262324034;M210:0.358674483;M211:0.762027482;M215:0.42634268;M216:0.533436178;M218:0.597132841;M219:0.287207352;M222:0.498391855;M223:0.171964989;M224:0.179152984;M225:0.21681832;M227:0.265668537;M229:0.289084377;M230:0.297473771;M235:0.305851925;M236:0.335554551;M237:0.352575207;M244:0.417535335;M248:0.388675195;M249:0.253613774;M255:0.173540091;M279:0.211196619;M284:0.460175615;M287:0.218104669;M294:0.760993308;M295:0.322274608;M296:0.181799989;M297:0.705291895;M299:0.451705086;M302:0.441109457;M307:0.291886576;M311:0.449840684;M312:0.413363062;M319:0.321518437;M327:0.251871781;M330:0.551117342;M331:0.298543768;M333:0.613626441;M342:0.520651944;M345:0.354889824;M346:0.576069456;M348:0.255670517;M349:0.400494094;M351:0.581805185;M357:0.512900072;M358:0.335860339;M359:0.227999558;M367:0.408537267;M369:0.202754621;M370:0.201450561;M373:0.245909926;M374:0.456860602;M377:0.347490619;M379:0.301553107;M389:0.385325202;M392:0.452101954;M396:0.438003788;M400:0.421545313;M404:0.364601996;M407:0.488862679;M415:0.305518251;M417:0.684359759;M420:0.478676854;M422:0.412454946;M423:0.417401291;M426:0.615251352;M427:0.595031623;M434:0.466877503;M437:0.432232774;M443:0.363835552;M444:0.601002774;M445:0.337590372;M446:0.27348457;M450:0.321648507;M451:0.264142835;M465:0.797880304;M467:0.256331768;M468:0.450680798;M469:0.197560523;M471:0.444678537;M472:0.391957445;M477:0.39658961;M482:0.222165072;M497:0.274048575;M505:0.238477372;M509:0.273222508;M514:0.648829652;M521:0.218970533;M525:0.335488293;M534:0.590286972;M546:0.393519891;M550:0.440901193;M559:0.3754367;M561:0.446884863;M562:0.342508272;M563:0.245037575;M570:0.256391724;M571:0.222698936;M572:0.349041506;M583:0.337583554;M584:0.273908506;M586:0.344939088;M587:0.366161244;M593:0.441292463;M597:0.276284263;M599:0.362602862;M606:0.346364936;M615:0.162375412;M616:0.346446598;s103:0.205647598;s190:0.279697174	M004:0.41472635;M008:0.334484191;M032:0.442648453;M042:0.307242965;M048:0.232773764;M068:0.203559094;M078:0.293775423;M082:0.1904374;M099:0.270747437;M117:0.199781081;M131:0.252244479;M135:0.19770254;M143:0.321734497;M155:0.396127635;M169:0.238810487;M172:0.237563633;M185:0.271115796;M187:0.354099502;M212:0.391036216;M232:0.508747104;M234:0.494001774;M240:0.578033257;M243:0.283375117;M247:0.194266127;M257:0.186797343;M264:0.646532472;M267:0.4623565;M272:0.441435942;M278:0.158429916;M303:0.218352168;M304:0.335639143;M309:0.286160838;M320:0.400862422;M321:0.457311291;M335:0.322040447;M341:0.636546171;M352:0.321322679;M354:0.302897695;M361:0.558975091;M368:0.390408796;M371:0.347836611;M381:0.45861555;M391:0.290366419;M393:0.190647203;M397:0.343034662;M403:0.246282981;M410:0.229490795;M412:0.236355567;M414:0.4245778;M416:0.371576072;M424:0.332649784;M436:0.354437556;M456:0.439751956;M461:0.272685193;M462:0.337298324;M470:0.290940744;M485:0.304176045;M489:0.496282062;M490:0.37140875;M515:0.503470514;M517:0.190773667;M539:0.266287182;M541:0.308862038;M556:0.206170703;M564:0.23380307;s340:0.19307461;s536:0.178924863
triads12109	D suppressed	TraesCS6B02G288800	Up	1.18128	0.00068628	K147:0.243457237;K165:0.315356433;K186:0.157487398;M024:0.31546068;M030:0.350944216;M031:0.193756095;M041:0.228577169;M043:0.295233318;M045:0.364392585;M047:0.226521628;M059:0.506513387;M072:0.305510177;M074:0.398439778;M075:0.282949311;M076:0.186113314;M077:0.499783105;M080:0.306068578;M085:0.292521625;M086:0.371990124;M087:0.469418468;M088:0.510024973;M089:0.281294508;M106:0.322580841;M107:0.235910528;M111:0.446906683;M119:0.374403421;M122:0.349905536;M125:0.443294901;M134:0.392727505;M136:0.344392957;M138:0.395738409;M139:0.247386233;M144:0.341566406;M145:0.345401513;M147:0.389767323;M149:0.316417907;M151:0.240535869;M152:0.222032261;M161:0.282607554;M162:0.240111512;M165:0.306200078;M167:0.244516418;M173:0.275442734;M186:0.169278077;M191:0.304853198;M192:0.575131065;M202:0.339488011;M203:0.365727702;M210:0.202196697;M211:0.31648484;M215:0.161108859;M216:0.296826182;M218:0.283569219;M219:0.343146492;M222:0.197350284;M223:0.349740163;M224:0.324048699;M225:0.230113856;M227:0.392212296;M229:0.521938938;M230:0.427906968;M235:0.26112316;M236:0.202360823;M237:0.153233408;M244:0.375966276;M248:0.359355389;M249:0.264536193;M255:0.379731271;M279:0.265207493;M284:0.247370977;M287:0.254368845;M294:0.338538232;M295:0.305255286;M296:0.338416136;M297:0.238890599;M299:0.291022329;M302:0.491501897;M307:0.500902674;M311:0.174394825;M312:0.188710089;M319:0.488160591;M327:0.443527654;M330:0.289029073;M331:0.169859446;M333:0.313467898;M342:0.225665882;M345:0.203965855;M346:0.281778637;M348:0.377229813;M349:0.504662191;M351:0.394638311;M357:0.382183185;M358:0.476502373;M359:0.256745145;M367:0.329226638;M369:0.376425446;M370:0.386939921;M373:0.435821501;M374:0.154206019;M377:0.253358418;M379:0.280333246;M389:0.216245343;M392:0.19954981;M396:0.354407607;M400:0.129405927;M404:0.179983047;M407:0.169283241;M415:0.244518723;M417:0.259025941;M420:0.467666106;M422:0.197410776;M423:0.232526208;M426:0.181474528;M427:0.262057433;M434:0.157150541;M437:0.226855627;M443:0.332147859;M444:0.413626777;M445:0.295758362;M446:0.359748969;M450:0.25007525;M451:0.483948315;M465:0.248630969;M467:0.272182281;M468:0.273545575;M469:0.285683998;M471:0.182928461;M472:0.255402105;M477:0.191484818;M482:0.302963468;M497:0.314296309;M505:0.251135754;M509:0.437327253;M514:0.291282092;M521:0.287174668;M525:0.257061438;M534:0.460025849;M546:0.284800916;M550:0.169918702;M559:0.269157923;M561:0.125373454;M562:0.153855958;M563:0.288584943;M570:0.41153533;M571:0.383799529;M572:0.16643207;M583:0.360884543;M584:0.226373764;M586:0.370485234;M587:0.292339705;M593:0.180421715;M597:0.327266815;M599:0.200333989;M606:0.247305782;M615:0.354113612;M616:0.265179343;s103:0.240265067;s190:0.211224771	M004:0.293700531;M008:0.284094409;M032:0.250648214;M042:0.1378523;M048:0.135406089;M068:0.12893188;M078:0.246965262;M082:0.344061218;M099:0.142667492;M117:0.199993053;M131:0.350184896;M135:0.333671824;M143:0.130512244;M155:0.231796831;M169:0.231956673;M172:0.183677615;M185:0.312214482;M187:0.46752861;M212:0.173349777;M232:0.213122298;M234:0.226480753;M240:0.317215303;M243:0.212332398;M247:0.183223402;M257:0.29430915;M264:0.521748564;M267:0.236510124;M272:0.146200933;M278:0.256018541;M303:0.217842285;M304:0.192039391;M309:0.231314012;M320:0.313443532;M321:0.19812193;M335:0.423618855;M341:0.327161706;M352:0.150963624;M354:0.227002884;M361:0.27160985;M368:0.244130633;M371:0.177656785;M381:0.295832539;M391:0.235990659;M393:0.262442885;M397:0.225800114;M403:0.305273423;M410:0.266674847;M412:0.412478474;M414:0.531081853;M416:0.247040822;M424:0.31749186;M436:0.155420785;M456:0.188782591;M461:0.37795118;M462:0.125805963;M470:0.271194457;M485:0.205493686;M489:0.306706946;M490:0.329725524;M515:0.318528207;M517:0.210007418;M539:0.212044923;M541:0.20016028;M556:0.35630866;M564:0.161797382;s340:0.20598576;s536:0.260582679
triads12154	D suppressed	TraesCS6A02G268900	Stable	1.19567	0.065608	K147:4.062603971;K165:4.744031064;K186:5.380146732;K95:5.307662785;M001:4.466463681;M005:4.478024793;M013:2.740818635;M014:6.490554641;M028:7.946189915;M029:1.443482145;M030:7.005529976;M033:3.41921691;M039:4.872188415;M040:5.761578291;M043:9.227081231;M049:4.633799715;M053:8.574219376;M054:12.50692333;M056:5.396887768;M068:12.56672752;M069:9.038869636;M076:5.734463383;M080:3.939165903;M082:3.376336432;M086:6.132818542;M088:5.222597723;M094:5.501488393;M105:1.703871474;M118:4.702612723;M144:4.55074211;M145:1.291515837;M150:4.672864827;M155:3.194018136;M159:5.337037168;M165:2.933873907;M167:5.090029504;M168:4.323760556;M170:15.30616983;M171:4.762823714;M172:3.145870092;M173:2.332703288;M174:4.00886572;M179:4.712097892;M185:3.754928115;M202:8.158637049;M215:12.84071119;M222:9.593935759;M225:6.50054895;M227:2.38418121;M234:17.84920798;M235:7.361955712;M237:6.549807164;M239:13.7597814;M240:18.36111238;M243:12.69860173;M245:5.779677419;M249:5.518522827;M252:4.391752875;M253:3.628304704;M254:2.622015703;M259:19.79883751;M268:1.891766523;M269:1.436632716;M271:6.54586166;M273:3.533547121;M274:7.514983598;M275:3.349861132;M279:4.95674698;M280:4.084799458;M282:4.482759848;M286:4.169152994;M287:4.459194602;M293:1.803369702;M294:18.0650723;M296:3.39684788;M297:19.34131051;M298:19.90318887;M299:7.369444864;M303:6.546777247;M307:4.777229493;M311:15.75056126;M321:20.04791521;M327:11.28933271;M330:15.1472754;M333:13.06748228;M342:18.28093298;M348:12.40806586;M349:16.47246308;M351:12.46623285;M358:8.712421471;M367:14.87642721;M374:14.4997425;M378:14.8765362;M387:17.1546149;M389:7.584111271;M392:9.194581254;M393:14.14128037;M396:13.92191689;M397:12.40006292;M399:6.152539659;M400:3.262226417;M408:16.6926393;M410:11.97302731;M415:7.004565066;M434:10.56384138;M436:6.984499895;M443:11.04279121;M450:10.09611098;M451:19.01761641;M454:9.804400708;M461:14.35534482;M462:7.325624838;M463:0.924183348;M467:14.50104678;M470:6.478212749;M477:13.05728814;M485:7.515251284;M487:6.252037532;M488:12.07357679;M490:13.10718101;M495:2.724307533;M496:4.936780719;M497:5.302230379;M504:9.408286888;M506:9.594446517;M509:7.347542431;M515:13.35296115;M521:6.205011152;M529:0.981729603;M539:20.25640639;M540:1.735483126;M541:5.989641148;M543:4.533506029;M545:6.045723758;M546:9.624737064;M556:11.67006881;M557:6.012377006;M561:13.80086032;M564:5.415842467;M566:6.864896677;M568:4.248624879;M569:7.522484204;M575:4.903103761;M579:8.609936425;M581:7.191343125;M589:5.045352126;M604:5.687128738;M606:8.228352804;M613:3.603513265;M615:14.65585335;s1:3.683646082;s103:4.362006003;s113:4.273627207;s13:6.005318537;s143:5.947136311;s158:4.079738905;s18:5.651577326;s190:3.078280076;s26:5.064903473;s289:1.73089542;s290:2.854364009;s294:2.791917916;s298:3.986762086;s301:3.182639649;s302:2.016574611;s303:1.184425428;s305:2.290119521;s309:1.531164818;s314:1.610333889;s316:3.394240492;s329:2.762050668;s34:4.294837124;s361:4.226629001;s381:4.00128609;s393:5.561239575;s399:5.696674556;s4:4.501553239;s423:4.02647455;s44:4.718419436;s470:2.369984467;s479:4.156699946;s493:2.559198851;s518:2.482228103;s533:1.893584007;s536:2.638971746;s540:2.891833173;s541:2.149622077;s543:3.952459603;s544:5.730234501;s62:4.90280535;s72:5.300698468;s8:4.153880067	M018:4.823613372;M031:1.083828731;M045:6.88758637;M047:2.99463355;M066:6.801898893;M116:1.283047112;M122:3.592380522;M128:5.730226283;M148:4.09891327;M162:4.076358313;M187:15.41213274;M192:9.223337336;M223:3.876743211;M230:4.170074556;M232:14.85472615;M257:4.590034342;M258:4.472760449;M262:10.60122942;M267:18.34659847;M312:3.315961994;M335:11.64730441;M338:2.86062976;M341:15.70120939;M352:13.43915675;M375:4.187808943;M404:5.601267483;M411:10.62605943;M412:6.013689858;M414:15.21023644;M420:5.093885347;M423:4.868947792;M428:6.289063156;M432:4.606570296;M453:1.898630503;M457:4.562427759;M465:13.13647439;M471:10.5764978;M474:10.93936601;M499:0.584854046;M500:1.741842649;M501:5.812114017;M510:1.489447588;M518:1.061669141;M525:6.723089746;M526:3.321887598;M533:0.796984319;M534:13.63543892;M535:8.179075401;M559:1.473901971;M562:5.676161563;M563:5.308549103;M571:2.017884876;M574:1.170436426;M582:3.949968196;s101:3.089878414;s268:2.039525727;s280:2.590385984;s31:5.713347082;s340:4.254551281;s407:5.681748129;s443:3.267941472;s542:4.182982606;s66:5.667168662;s77:4.169036486;s86:5.923347539
triads12154	D suppressed	TraesCS6B02G296200	Up	1.23747	0.00949107	K147:2.906922086;K165:2.157385422;K186:3.71623045;K95:2.695158787;M001:1.563506178;M005:2.323451663;M013:0.963752119;M014:2.303202687;M028:3.50803774;M029:0.972034675;M030:2.480554607;M033:1.033105672;M039:1.943166813;M040:3.056373337;M043:2.832708972;M049:1.314919605;M053:3.788800599;M054:4.523488898;M056:1.670953519;M068:3.923501886;M069:2.85049653;M076:2.838546537;M080:1.331698677;M082:1.093227365;M086:1.975689592;M088:1.726170054;M094:1.439155086;M105:0.580881774;M118:1.837143004;M144:1.817906724;M145:1.622434733;M150:1.969271036;M155:1.769301263;M159:2.516948176;M165:2.20302768;M167:1.479580303;M168:1.386921076;M170:4.674500559;M171:1.905301077;M172:1.674964928;M173:1.08685974;M174:1.322867847;M179:1.389321047;M185:1.650041314;M202:4.090148395;M215:3.409734215;M222:3.455806387;M225:1.939737539;M227:0.866645254;M234:5.125350818;M235:2.221468774;M237:3.498929797;M239:5.341050501;M240:7.436090866;M243:3.503014918;M245:1.951004203;M249:2.007215314;M252:2.730369021;M253:1.689780191;M254:0.85276027;M259:5.809223209;M268:1.280765895;M269:0.403655023;M271:3.756373532;M273:1.418120981;M274:2.357261675;M275:1.232363056;M279:2.93869465;M280:1.817620602;M282:2.608354309;M286:2.507728724;M287:1.700739756;M293:1.08890448;M294:5.773002683;M296:3.946707703;M297:6.879762378;M298:5.548102152;M299:2.842529335;M303:2.531956524;M307:2.033589329;M311:4.515531058;M321:7.178337139;M327:4.336427031;M330:4.652451792;M333:3.82016469;M342:5.618274428;M348:4.366208392;M349:5.452416954;M351:3.621301415;M358:3.951128028;M367:4.315238094;M374:4.296160357;M378:5.13519753;M387:6.179349997;M389:3.136680734;M392:3.840445153;M393:4.490200658;M396:5.290599435;M397:3.76486784;M399:3.139464611;M400:3.537707759;M408:5.345972187;M410:5.730202956;M415:2.784460183;M434:4.276942136;M436:3.023520797;M443:3.888814679;M450:4.117841343;M451:4.923688095;M454:3.686664979;M461:5.184063342;M462:5.473443965;M463:1.459271571;M467:7.216405148;M470:2.023220949;M477:4.117111802;M485:2.78091488;M487:7.898290482;M488:7.944129268;M490:4.03786926;M495:1.046142206;M496:3.275782215;M497:1.622283584;M504:2.659141475;M506:5.418262134;M509:3.122623932;M515:5.929197473;M521:2.16777977;M529:0.919444395;M539:5.486974564;M540:1.216490971;M541:3.45975616;M543:1.945552555;M545:1.911553411;M546:2.809173452;M556:3.764880408;M557:2.813828462;M561:5.755571581;M564:2.453432911;M566:3.398192274;M568:1.794922352;M569:3.206618817;M575:1.562412676;M579:2.764750534;M581:2.867861784;M589:1.793125953;M604:2.224827889;M606:2.60979608;M613:1.072631437;M615:7.557759859;s1:1.750329384;s103:1.570396822;s113:1.612954853;s13:1.720844244;s143:2.684725772;s158:2.440652039;s18:3.028705098;s190:2.905441035;s26:2.010014512;s289:1.691910969;s290:2.831576242;s294:1.936771634;s298:1.992031693;s301:1.263579503;s302:1.581009726;s303:1.555514829;s305:1.238841486;s309:1.110661945;s314:1.852329209;s316:1.794678456;s329:1.901622963;s34:1.37506809;s361:2.345390218;s381:1.302757774;s393:3.678654595;s399:2.44344912;s4:2.266156337;s423:2.08413311;s44:2.74464339;s470:1.864475255;s479:2.432611966;s493:2.73355187;s518:2.109857587;s533:1.199373695;s536:1.540211856;s540:1.389476835;s541:1.28018054;s543:1.5824844;s544:1.568419257;s62:2.103077929;s72:3.292490581;s8:2.67160132	M018:1.525065632;M031:1.418397287;M045:1.987769046;M047:0.876068933;M066:1.810949517;M116:0.453890455;M122:1.068356797;M128:1.863039322;M148:1.531354961;M162:1.252154181;M187:4.380792092;M192:3.692017359;M223:1.176647068;M230:1.632626375;M232:4.186646117;M257:1.209452117;M258:1.200386963;M262:4.918870359;M267:5.920488283;M312:1.592719969;M335:4.460358572;M338:1.011471203;M341:4.523845538;M352:3.666439507;M375:1.341879519;M404:2.790225257;M411:2.853491431;M412:4.270738874;M414:3.957572659;M420:1.948879424;M423:3.231290299;M428:1.713561898;M432:1.553094041;M453:0.862877367;M457:1.569246956;M465:4.453888889;M471:3.598280722;M474:3.647732051;M499:0.993173482;M500:1.257022529;M501:1.549085546;M510:2.565798379;M518:2.82778035;M525:1.816604591;M526:1.357145625;M533:1.759402234;M534:4.711846818;M535:2.243792301;M559:3.180711289;M562:3.53787044;M563:3.36383383;M571:1.915037021;M574:2.151829128;M582:1.18933719;s101:1.72785003;s268:0.755610878;s280:0.785873489;s31:2.655034384;s340:1.709786444;s407:3.904011642;s443:2.109185613;s542:1.429716436;s66:1.51133654;s77:1.985090463;s86:1.982814366
triads12164	D suppressed	TraesCS6A02G270200	Down	0.509566	4.27e-09	K147:1.496579336;K165:1.158954794;K186:2.534033793;K95:0.893379472;M001:0.370926139;M008:0.58912171;M013:0.404280719;M018:0.192685353;M024:0.391824828;M030:0.21138187;M031:0.50712702;M032:0.388155425;M040:0.260693813;M043:0.279181997;M047:0.48874187;M048:0.792335035;M049:0.687730339;M054:0.772340538;M068:0.637603989;M069:0.192192294;M075:0.484253148;M076:0.386180834;M085:0.546830096;M086:0.471078499;M088:1.094608664;M097:0.226650194;M105:0.245612369;M110:0.768904648;M113:0.226331448;M114:0.561731377;M117:0.341172899;M120:0.234360989;M122:0.243011963;M128:0.91242754;M131:0.32617212;M134:0.598815358;M135:0.440185083;M145:0.322067978;M148:0.567771923;M149:0.468042258;M151:0.488356611;M152:1.095479077;M155:0.538748497;M159:0.50870951;M165:1.045726236;M166:0.790419627;M170:0.459836273;M172:0.272836501;M174:0.192989802;M179:0.356721985;M181:0.475884515;M187:0.40445236;M192:0.460132597;M202:0.776627805;M203:0.212679677;M210:0.546570229;M216:0.241198132;M218:0.613669864;M222:0.88528856;M223:0.55075863;M224:0.401137802;M227:0.508098326;M229:0.620636536;M230:0.330531231;M234:0.300389001;M235:0.648062101;M236:0.485568872;M237:0.291821245;M238:0.777261066;M239:0.529866316;M240:0.195845069;M243:1.126528478;M245:0.323768145;M247:0.265179441;M249:1.011015932;M252:0.69221529;M253:0.566951083;M254:0.822148781;M255:0.286367648;M257:0.322664348;M258:0.517913336;M267:0.598912355;M269:0.260754362;M271:0.5186922;M272:0.958856381;M273:0.523815155;M277:1.10730307;M278:0.416367525;M279:0.488210785;M280:0.880559133;M281:0.521105816;M284:0.37489495;M286:0.835784872;M289:1.553772187;M293:0.568906214;M299:0.64440148;M302:0.279744991;M303:0.525574713;M304:0.554612912;M305:0.528910288;M312:1.265864354;M321:0.457173882;M329:0.163978951;M333:0.192612354;M338:0.165705321;M341:0.856444787;M342:0.266925948;M345:0.605028386;M346:0.427007692;M348:0.981624274;M354:0.273081455;M357:0.281626587;M358:0.385905256;M359:0.475660589;M367:1.064795043;M369:0.525557224;M370:0.506313405;M373:0.699684536;M374:0.521441599;M377:0.84180229;M389:0.3606176;M391:0.308739124;M394:0.444702926;M396:0.489722918;M399:4.274172824;M400:0.723463358;M403:0.530051632;M404:0.513161466;M405:0.430706614;M410:0.64087109;M415:0.177054821;M416:0.295535044;M420:0.468360317;M423:0.490426377;M426:0.705299269;M428:0.414444402;M432:0.295000896;M434:0.437960611;M435:0.221193865;M436:0.824921302;M445:0.184882467;M453:0.71485315;M454:0.40162472;M458:0.755150543;M461:0.582715326;M462:0.659913561;M469:1.058734129;M470:0.505666295;M471:0.318718485;M474:0.345311351;M477:0.831942812;M483:0.503526802;M487:0.713871322;M489:0.440807129;M495:0.585038341;M497:1.220138446;M499:0.430123274;M501:1.132674629;M510:0.440853927;M511:0.399370102;M515:0.35751366;M517:0.338259035;M521:0.633852855;M525:0.310391733;M526:0.972604341;M529:0.263008741;M533:0.203675117;M534:0.462089058;M539:0.356179491;M540:0.599075121;M543:0.435833006;M545:0.558117805;M559:0.592781285;M562:0.566470542;M564:0.214289021;M566:0.265576408;M568:0.311127179;M569:0.648176729;M570:0.697308693;M571:0.185201054;M575:0.164279708;M582:0.487527553;M583:0.543912447;M584:0.361596656;M596:0.216729096;M597:0.808388617;M599:0.211859679;M613:0.32137678;M615:0.390518829;M616:0.460898874;s1:1.45290447;s101:1.434920932;s13:0.54475342;s158:0.383958439;s18:1.284997308;s190:0.448493065;s22:0.889187421;s26:0.77098838;s268:0.452401884;s280:1.029773624;s283:0.570267143;s289:0.504352482;s294:0.736255808;s302:0.256494602;s303:0.388761723;s305:0.537386744;s309:1.276684704;s314:0.663408691;s316:0.719364764;s329:1.301053094;s34:2.553775607;s340:0.740943984;s393:1.182430039;s399:0.447034305;s4:0.451166663;s407:0.714798889;s423:0.514633157;s443:0.5449314;s470:0.635644298;s479:0.470223266;s533:0.890992105;s536:0.994537254;s540:0.720172018;s543:0.771833629;s544:0.39068696;s72:3.055486348;s77:0.416141372;s8:2.222384963;s86:1.531747721	M004:1.200229097;M005:0.852411704;M056:0.459192426;M077:0.781900532;M087:0.330712579;M089:0.400856748;M116:1.274820835;M119:0.746070496;M169:0.546233044;M191:0.788731134;M225:1.022991551;M232:1.014592733;M248:0.274829311;M262:1.083917221;M264:0.906471306;M268:0.543255446;M295:1.038689581;M296:1.933812719;M307:0.669502431;M320:0.380615668;M335:0.501930329;M340:1.087032918;M352:1.539472738;M375:0.769068914;M387:0.297199999;M392:0.298550641;M572:0.710487123;M587:0.729280556;s103:1.723394782;s113:2.573148594;s143:2.73649118;s290:5.434110058;s31:2.032190449;s381:0.847898342;s44:1.875392884;s493:0.855851064;s518:0.708983825;s542:0.980974339;s62:3.528031333;s66:2.806613934
triads12164	D suppressed	TraesCS6B02G297500	Down	0.54331	7.28e-10	K147:0.803054218;K165:1.076634808;K186:1.950824648;K95:0.916926271;M001:0.265769213;M008:1.255809737;M013:0.592613508;M018:0.443949255;M024:0.467684553;M030:0.484837222;M031:0.510547089;M032:0.278079166;M040:0.567017302;M043:0.32692354;M047:0.272967215;M048:0.459417658;M049:0.447837454;M054:0.91709751;M068:0.390333314;M069:0.376954806;M075:1.111856037;M076:0.506717219;M085:0.963382627;M086:0.197271273;M088:0.662904312;M097:0.47581598;M105:0.535800023;M110:0.644620124;M113:0.522155395;M114:0.575987194;M117:0.667487502;M120:0.591305148;M122:0.406955023;M128:0.943105662;M131:0.318614519;M134:0.639370957;M135:1.211138359;M145:0.324566312;M148:0.740136489;M149:0.504980081;M151:0.820283341;M152:1.784878333;M155:0.508668338;M159:0.61699446;M165:1.136276846;M166:0.663363923;M170:0.387163516;M172:0.401309017;M174:0.323044043;M179:0.299233588;M181:0.547897629;M187:0.631566325;M192:0.531858066;M202:0.372420986;M203:0.624504904;M210:0.558530202;M216:0.355317284;M218:0.361106075;M222:0.74409431;M223:0.615655771;M224:0.431227723;M227:0.372850153;M229:0.901504444;M230:0.831295528;M234:0.334844297;M235:0.291821762;M236:0.675783733;M237:0.877094396;M238:0.650998721;M239:0.738606257;M240:0.32839912;M243:1.698663501;M245:0.543507791;M247:0.44556146;M249:1.250452291;M252:0.636452122;M253:0.85454675;M254:1.032641321;M255:0.239504277;M257:0.486706465;M258:1.039130475;M267:0.653554554;M269:0.326991016;M271:0.723226553;M272:0.483469862;M273:0.27390994;M277:1.367071586;M278:0.479213857;M279:0.508648541;M280:0.791924541;M281:0.77412796;M284:0.495242787;M286:0.498235899;M289:1.350186385;M293:0.562247782;M299:0.538536654;M302:0.234694898;M303:0.389589829;M304:1.141172648;M305:0.664876226;M312:0.738495434;M321:0.468432863;M329:0.429772517;M333:0.565920409;M338:0.345557617;M341:0.996096994;M342:0.49346322;M345:1.868785136;M346:0.564003736;M348:1.01512643;M354:0.502529801;M357:0.708020137;M358:0.40411148;M359:0.65174175;M367:1.282814031;M369:0.636209253;M370:0.318588445;M373:1.173460516;M374:0.339819734;M377:0.29458005;M389:0.691507889;M391:0.310832484;M394:0.497922759;M396:0.731001;M399:2.171839802;M400:0.989163901;M403:0.404529807;M404:0.811329537;M405:0.320951267;M410:0.78173228;M415:0.443970801;M416:0.44558923;M420:0.50377385;M423:0.615039831;M426:0.771398158;M428:0.461718932;M432:0.543054876;M434:0.285436462;M435:0.603464126;M436:1.094834585;M445:0.362623164;M453:0.684497928;M454:0.716311255;M458:0.34126476;M461:0.293170356;M462:0.772527137;M469:0.52259637;M470:0.424526715;M471:0.802595068;M474:0.193298476;M477:0.316936973;M483:0.632753846;M487:0.358572475;M489:0.286906682;M495:0.706304055;M497:1.019814035;M499:0.479608815;M501:0.892452705;M510:0.528031374;M511:0.143725826;M515:0.299854312;M517:0.397243126;M521:0.967952979;M525:0.303892958;M526:1.124498349;M529:0.661518872;M533:0.553907947;M534:0.241878916;M539:0.255593777;M540:0.319158311;M543:0.417374404;M545:0.38249096;M559:0.452786925;M562:0.51546378;M564:0.448145906;M566:0.355207247;M568:0.311021243;M569:0.541558833;M570:0.495535928;M571:0.516422685;M575:0.368029065;M582:0.508451613;M583:0.605619755;M584:0.302061582;M596:0.474553208;M597:0.632110676;M599:0.310296557;M613:0.80737601;M615:0.614232429;M616:0.290277926;s1:1.073332263;s101:2.450185533;s13:0.858480116;s158:0.689358522;s18:1.409305719;s190:0.639878286;s22:0.647412945;s26:0.647701889;s268:0.948687769;s280:0.629364247;s283:0.63914761;s289:0.538592406;s294:1.327442599;s302:0.515564978;s303:0.94673854;s305:0.49480525;s309:1.0689454;s314:1.328068957;s316:0.649529628;s329:0.812016004;s34:2.509819423;s340:0.728994467;s393:0.803055184;s399:0.937470552;s4:0.568125485;s407:0.380037745;s423:0.26881438;s443:0.45562566;s470:0.318503485;s479:0.39382249;s533:0.94009848;s536:0.368957845;s540:1.297795063;s543:0.976528988;s544:0.622429799;s72:2.756896294;s77:0.52253833;s8:1.230710034;s86:1.204004754	M004:1.397511397;M005:0.824430277;M056:0.384807108;M077:0.613714649;M087:0.923883959;M089:0.335483383;M116:0.967742296;M119:0.578488199;M169:0.825090553;M191:0.561716267;M225:0.949901784;M232:1.132128421;M248:0.508055176;M262:1.364964311;M264:0.652488518;M268:0.45525889;M295:1.532138031;M296:1.245397557;M307:0.614442007;M320:0.531417199;M335:0.560798479;M340:0.951138289;M352:1.609240278;M375:1.092317792;M387:0.913686128;M392:0.688856223;M572:0.73282337;M587:0.782618245;s103:1.486759521;s113:2.581331759;s143:3.770031976;s290:4.28305317;s31:1.599869956;s381:0.86613379;s44:1.927491353;s493:1.535608669;s518:0.891802169;s542:0.490036731;s62:4.253924366;s66:1.573308455
triads12174	D suppressed	TraesCS6A02G271900	Up	1.40458	7.55e-28	K147:5.504099552;K165:4.321494907;K186:3.74180593;K95:3.976568207;M001:3.583080083;M004:4.742996038;M005:3.420683194;M008:3.740779137;M013:5.738193701;M014:3.52355009;M018:3.888895095;M024:4.137113157;M029:3.979952739;M030:4.433020679;M031:4.218784323;M032:3.401130695;M033:3.630796361;M037:3.601378307;M039:4.038874333;M040:3.396324304;M041:4.122143979;M042:3.872799326;M043:4.046197007;M045:3.826259666;M047:3.790892382;M048:4.831369931;M049:3.768937404;M053:3.137333868;M056:4.68929072;M066:4.160603266;M068:2.639684356;M069:3.03622194;M072:3.763950944;M075:4.10595724;M076:3.273825191;M077:2.940400918;M080:3.536025773;M082:3.414078564;M085:4.103887401;M086:3.067105692;M087:4.420241577;M088:5.062277979;M089:3.37821147;M094:3.959328372;M097:4.52459699;M099:2.599015171;M101:3.353673875;M105:4.248395978;M106:3.581192173;M107:3.287610868;M110:4.084580749;M111:3.184278513;M112:4.878234269;M113:3.964148932;M114:3.615705848;M116:3.217626398;M117:2.838769056;M118:3.877143889;M119:4.880557457;M120:3.105638965;M121:3.523679593;M122:3.600732017;M125:3.000337931;M128:4.187868428;M131:4.373704129;M134:3.496043629;M135:3.514450531;M136:3.407699079;M138:2.473736125;M143:3.894883565;M144:3.897038572;M145:4.576870441;M147:3.027145365;M148:3.710665448;M149:3.607211398;M150:3.358777593;M151:3.303272062;M152:6.82451103;M155:4.288271376;M159:3.846831814;M161:2.680850346;M162:3.332397785;M165:6.556601214;M166:5.166605529;M167:3.03753444;M168:3.830865391;M169:3.710884017;M171:2.690349345;M172:3.538223558;M173:2.750538166;M174:3.278275328;M179:4.229215439;M181:3.564119092;M185:3.353994952;M186:4.684951032;M202:2.298976858;M203:4.495133182;M210:3.597904878;M212:2.442908499;M215:3.261436958;M218:2.308365163;M219:3.858481582;M222:2.661267996;M223:3.339933053;M224:3.306686359;M225:3.913609733;M227:3.663759739;M229:2.873411706;M230:3.545555553;M235:3.0465109;M236:3.673795819;M237:4.129794717;M238:3.925922761;M243:4.225379613;M248:4.480592511;M249:4.213207505;M252:3.399296294;M253:3.499518171;M254:3.685165469;M255:3.418135104;M257:3.93021261;M258:3.158650913;M259:3.199234088;M262:3.669434036;M264:2.095767397;M267:3.128113599;M268:4.224347683;M269:3.956822623;M271:3.144874217;M272:3.240067448;M273:2.636533757;M274:2.174376864;M275:3.357340138;M277:3.643964489;M278:3.566203079;M279:3.06204301;M280:3.919342711;M281:3.988057333;M282:3.64952138;M286:3.706499711;M287:3.636551622;M289:4.381683831;M292:3.874400167;M293:3.156518353;M295:4.364860552;M296:3.536261016;M299:3.519360244;M303:2.849870314;M305:2.613586998;M307:3.7261898;M309:2.155996936;M311:2.654009256;M312:3.970708034;M319:2.109976334;M321:2.382919889;M327:2.707544472;M331:3.466005968;M338:4.217204602;M340:3.693509454;M345:4.57730272;M348:2.234852559;M349:2.383635773;M351:2.297361872;M352:3.533454184;M354:3.186523725;M357:2.768699627;M358:2.317433428;M359:3.53506582;M367:2.614554107;M368:2.477502115;M370:2.942799091;M374:2.937214562;M375:4.642397292;M377:2.347363756;M378:2.684153979;M391:3.022566875;M392:3.243201511;M396:3.506944734;M399:4.660609061;M400:4.650936509;M404:3.134424672;M408:2.12614928;M416:2.718811546;M424:2.718969715;M428:3.070655621;M432:4.7583934;M435:3.328838178;M436:3.100505949;M437:2.52326019;M444:2.460986527;M445:2.04537728;M450:3.057190531;M451:3.046871831;M453:3.952637041;M454:3.264075329;M456:2.620773323;M458:3.21379364;M462:2.818626946;M463:4.18588209;M465:1.750906435;M468:3.49114743;M470:3.13939117;M471:3.484661522;M476:8.685942517;M477:2.470188492;M482:3.209987453;M483:3.071685777;M485:3.007239916;M487:2.836031727;M489:3.332998375;M490:2.989970636;M495:4.599692045;M496:2.7092657;M497:3.458277763;M499:3.59444309;M500:4.817476895;M501:3.717811403;M505:2.512816157;M509:2.52371696;M510:2.451149886;M511:2.401424772;M521:3.331519075;M525:4.381916513;M526:3.952455829;M529:3.930718662;M535:3.441885945;M539:2.164515302;M540:3.391318193;M545:4.249612141;M546:2.803012144;M550:2.699427515;M556:2.591315547;M557:3.28166681;M559:2.704789942;M561:2.956281638;M562:3.280745162;M563:3.059374581;M564:3.085289079;M568:3.951997699;M569:3.239223516;M570:2.946177742;M571:3.51623782;M572:1.810592755;M574:2.82462007;M576:4.181137602;M579:3.324195031;M581:3.187118578;M582:4.048328396;M583:3.121961755;M584:3.741134782;M586:3.696325832;M587:5.080774159;M589:3.60196474;M596:3.18757547;M597:3.426584882;M598:2.909850873;M599:2.503000884;M601:3.389437688;M604:3.897074562;M606:3.699737086;M613:4.152452589;M616:3.103251957;s1:3.85665116;s101:3.684704237;s103:2.834016544;s113:4.007182043;s13:4.12673041;s143:4.124195378;s158:5.106801463;s18:4.551144088;s190:4.413616879;s22:3.527634105;s26:4.255278019;s268:3.254881111;s280:3.395811661;s283:3.987257779;s289:3.856526247;s290:4.075067225;s294:4.155318146;s298:3.554407854;s301:4.344796706;s302:4.281141731;s303:4.007935407;s305:4.406447761;s309:5.228113046;s31:3.20397794;s314:4.668190975;s316:4.266300732;s329:4.408475806;s34:4.636258905;s340:4.820054367;s361:3.76544518;s381:3.199509412;s393:4.509324624;s399:3.927395501;s4:3.095134591;s407:3.940410038;s44:3.596511291;s443:4.320923318;s470:4.688068819;s479:3.883228574;s493:3.41996395;s518:4.746363;s533:5.023221077;s536:3.845892252;s540:4.940562595;s541:3.022318346;s542:4.197362711;s543:3.193426619;s544:3.706612657;s62:3.702603217;s66:3.182924133;s72:2.899382644;s77:3.821705116;s8:4.92922895;s86:3.71414478	M028:2.900235964;M054:3.299696432;M059:3.190832284;M074:2.088803515;M078:2.895882735;M170:2.146514979;M187:2.366569071;M191:2.127680237;M192:2.818106311;M211:2.329095269;M216:2.105818855;M232:3.177760148;M234:2.300997573;M239:3.261068252;M240:2.75566876;M244:2.224097355;M245:2.64639894;M247:3.189426804;M284:1.643129215;M288:2.108916035;M294:2.247419932;M297:2.297233015;M298:1.604772669;M302:1.903764752;M304:2.531031458;M310:1.824837769;M313:2.565084559;M320:2.512490862;M329:2.051764029;M330:2.698763493;M333:1.827982071;M334:2.383742887;M335:3.183395595;M341:2.689814541;M342:2.561833735;M346:1.763627293;M361:2.185393102;M369:3.263103798;M371:2.463282691;M373:2.720774843;M379:1.916865483;M381:3.336648289;M387:2.293720969;M389:2.853686974;M393:2.38458739;M394:2.842360346;M397:2.156780899;M403:2.11434902;M405:2.677735521;M407:2.772097336;M410:2.983620614;M411:2.780006968;M414:1.523379107;M415:2.158872005;M417:2.210825947;M420:3.780000756;M422:2.159226787;M423:3.679288145;M426:2.268341564;M427:1.86029455;M429:1.74250925;M434:2.781626457;M443:2.31916316;M446:1.78466728;M448:2.137122985;M457:3.012691724;M461:1.624891086;M467:1.663129654;M469:2.116093744;M472:2.369803431;M474:2.590800918;M488:2.542100692;M504:2.515215696;M506:2.430512494;M514:1.821099684;M515:2.066431937;M517:3.103844265;M518:2.992240498;M533:3.288755543;M534:2.057282005;M541:4.272944841;M543:5.005102818;M566:2.438235921;M575:3.114258226;M593:3.152948351;M614:4.121430541;M615:2.556688381;s423:3.678476548
triads12174	D suppressed	TraesCS6B02G299500	Up	1.43394	1.11e-32	K147:7.24097576;K165:7.4341509;K186:5.875683959;K95:5.695424173;M001:6.54379155;M004:5.369149661;M005:6.444372793;M008:5.947789636;M013:7.099183797;M014:6.072811722;M018:5.865619944;M024:6.698379969;M029:6.921646539;M030:6.716174493;M031:6.305270903;M032:7.043795723;M033:9.147569583;M037:5.952411387;M039:6.623742933;M040:6.086647069;M041:6.530255804;M042:6.640454923;M043:5.025082127;M045:5.260218924;M047:5.424376965;M048:7.757297834;M049:5.810879538;M053:4.592461261;M056:7.605465072;M066:5.909483225;M068:4.455399299;M069:5.816322434;M072:6.213969259;M075:5.740802241;M076:5.298906225;M077:5.28750369;M080:6.678378775;M082:6.201964198;M085:5.972162614;M086:5.711830574;M087:6.873487496;M088:7.005343577;M089:5.755600318;M094:7.843010278;M097:7.66953788;M099:5.360837781;M101:5.906786889;M105:7.081736208;M106:6.142004898;M107:5.767986346;M110:6.995707175;M111:6.142692485;M112:7.249357772;M113:7.202178044;M114:7.411651266;M116:6.14273074;M117:4.889797957;M118:5.194432685;M119:6.834676612;M120:6.297371738;M121:5.944076165;M122:5.540192524;M125:5.210210263;M128:7.635694654;M131:7.081660123;M134:7.648227597;M135:6.787972055;M136:7.327000025;M138:5.543459647;M143:6.787745635;M144:6.855492577;M145:10.44317156;M147:7.116378894;M148:8.421811559;M149:6.230153036;M150:6.509261632;M151:5.536767254;M152:10.81107454;M155:6.0406725;M159:9.285023451;M161:5.454616768;M162:5.938541594;M165:9.624729391;M166:7.766866404;M167:7.294383203;M168:6.75295273;M169:6.298845723;M171:4.725913752;M172:6.976668649;M173:6.849353818;M174:7.281923753;M179:6.596553117;M181:6.401989822;M185:5.546005394;M186:7.217740054;M202:4.45155026;M203:7.209150793;M210:6.496493857;M212:4.104720288;M215:5.014101263;M218:4.536446602;M219:5.664639111;M222:5.126353447;M223:7.55105251;M224:6.917692869;M225:9.205087143;M227:6.543427783;M229:3.857781725;M230:6.507358832;M235:6.020454051;M236:5.384228138;M237:6.089543264;M238:7.434262835;M243:4.797214326;M248:6.349084367;M249:6.531022375;M252:7.292923201;M253:7.094516394;M254:6.944959719;M255:5.793542114;M257:7.700131474;M258:8.338442326;M259:4.086878787;M262:3.575262128;M264:4.769045399;M267:4.044077289;M268:7.415003419;M269:5.286467671;M271:6.127616988;M272:4.010859928;M273:6.176280868;M274:6.223417507;M275:6.837542948;M277:6.438575295;M278:6.046938785;M279:4.799860416;M280:5.764331165;M281:7.229424235;M282:6.616207599;M286:5.875440732;M287:6.139813135;M289:8.392336769;M292:7.391887821;M293:5.9525184;M295:6.325801789;M296:7.895038222;M299:5.669135556;M303:5.191054952;M305:4.756752772;M307:7.28994864;M309:4.094334826;M311:4.476272319;M312:7.722233813;M319:4.598831342;M321:4.120673288;M327:3.094989331;M331:5.301680915;M338:6.601812029;M340:7.666033411;M345:7.518282259;M348:4.006199441;M349:3.98208333;M351:5.180391004;M352:3.755334052;M354:4.699582899;M357:4.330666111;M358:4.39814101;M359:5.02372881;M367:5.122130552;M368:4.76233914;M370:5.3594019;M374:4.928590669;M375:7.338818615;M377:4.780482158;M378:4.422615492;M391:5.595742914;M392:4.811791754;M396:5.840779776;M399:6.545168816;M400:8.363769644;M404:4.522860792;M408:5.180813174;M416:5.035626661;M424:5.213055187;M428:6.116581371;M432:8.055967301;M435:5.241927732;M436:4.795108218;M437:4.345079102;M444:4.291003324;M445:4.76395168;M450:4.747191878;M451:5.164732131;M453:6.04748226;M454:4.846541285;M456:5.837334815;M458:4.932819001;M462:7.523266321;M463:6.684724913;M465:4.573843367;M468:4.585980922;M470:5.356039439;M471:5.835888066;M476:13.58063029;M477:3.744242358;M482:6.748526192;M483:6.651537723;M485:5.633850799;M487:4.086085941;M489:5.16913834;M490:4.698446786;M495:6.460134362;M496:5.973075624;M497:6.499934406;M499:5.659667361;M500:8.386236423;M501:5.712800339;M505:4.21852697;M509:5.039109461;M510:4.746096567;M511:4.455228362;M521:6.075012649;M525:5.507268507;M526:5.566844434;M529:6.233916249;M535:4.761109558;M539:4.917007026;M540:7.880045534;M545:5.757818071;M546:5.070686893;M550:5.016683285;M556:5.656158938;M557:7.060171777;M559:4.384354945;M561:5.640123491;M562:6.391975005;M563:5.094864315;M564:4.606787768;M568:5.917272475;M569:4.441614374;M570:5.36570935;M571:4.805018963;M572:4.235533182;M574:5.203462485;M576:8.933594176;M579:5.251635873;M581:5.809049065;M582:7.404612548;M583:4.580271137;M584:6.243064876;M586:6.693391221;M587:7.038208021;M589:8.127552793;M596:6.852521492;M597:6.11481084;M598:6.063881458;M599:5.938790923;M601:6.006106683;M604:6.361361246;M606:6.096579905;M613:8.350481217;M616:5.473250096;s1:6.546777584;s101:6.793444448;s103:6.409622012;s113:6.851706542;s13:6.335909604;s143:7.358924287;s158:7.343086479;s18:7.809519951;s190:7.456041847;s22:5.885904592;s26:5.273152921;s268:5.600682603;s280:5.796698442;s283:7.729174329;s289:6.158533547;s290:10.33432726;s294:8.159712378;s298:6.12763335;s301:7.075136378;s302:6.898642105;s303:6.90851275;s305:7.905521744;s309:6.624260621;s31:4.440975874;s314:6.075618714;s316:6.071284838;s329:6.676065198;s34:8.907366238;s340:7.91217093;s361:5.639609285;s381:6.448215465;s393:6.71422346;s399:5.882362827;s4:5.502841391;s407:6.405413565;s44:5.64845645;s443:5.260166412;s470:6.058471591;s479:5.824129774;s493:6.294296382;s518:6.451375009;s533:8.925332575;s536:5.822273488;s540:8.089661123;s541:5.455521645;s542:7.033683418;s543:5.682529327;s544:6.098632674;s62:5.745564183;s66:4.262783095;s72:5.533382172;s77:6.65065274;s8:7.650251764;s86:6.479383292	M028:6.433171556;M054:4.095858354;M059:4.743281332;M074:3.761342362;M078:5.754403994;M170:3.933098181;M187:4.162447455;M191:3.282495479;M192:3.902740028;M211:4.086636701;M216:4.080748143;M232:5.310029354;M234:3.892799799;M239:5.418868919;M240:3.862395918;M244:4.319617116;M245:5.839863602;M247:4.400896914;M284:3.553475249;M288:3.403353812;M294:3.822628427;M297:4.442014236;M298:3.39064609;M302:2.445300769;M304:4.080598007;M310:3.852399291;M313:4.160127944;M320:3.823795454;M329:3.738407642;M330:3.804957504;M333:3.330978486;M334:3.41162579;M335:5.264587952;M341:3.53830951;M342:3.06122645;M346:3.217132473;M361:2.576330529;M369:5.601133331;M371:5.453212212;M373:4.51433168;M379:4.304953794;M381:5.532442228;M387:4.275554175;M389:4.512355548;M393:3.213891296;M394:4.871135822;M397:3.364521759;M403:4.630407768;M405:4.323713358;M407:4.039476016;M410:5.151273756;M411:4.571352583;M414:4.009123538;M415:5.161410308;M417:4.290912895;M420:3.92306623;M422:4.092117773;M423:3.931594662;M426:4.589638314;M427:4.362767793;M429:2.948635813;M434:4.111868091;M443:4.096269331;M446:3.725719356;M448:4.005094684;M457:3.823044731;M461:3.307072345;M467:3.471693377;M469:3.739251215;M472:3.284084224;M474:4.366232898;M488:4.845648739;M504:3.736245393;M506:4.532040164;M514:4.559538658;M515:5.498677592;M517:4.841426954;M518:5.595457613;M533:4.932667456;M534:4.18238519;M541:6.449104023;M543:5.466864529;M566:4.356648134;M575:6.160542814;M593:5.195995542;M614:4.282451258;M615:4.353261697;s423:4.96713925
triads12194	D suppressed	TraesCS6A02G274800	Up	1.32396	9.12e-07	K147:0.56992275;K95:0.479755022;M005:0.897169775;M014:0.387693302;M018:0.566345488;M024:0.778968142;M029:0.99458904;M032:0.439386486;M039:1.221174685;M040:0.515743433;M041:0.766699119;M042:0.853590674;M043:0.884492788;M047:0.534506902;M049:0.348345531;M053:0.301101908;M056:0.562292806;M069:0.369886166;M075:1.334015294;M076:0.771996363;M077:0.674936589;M080:0.226357771;M082:0.751964922;M085:1.064798468;M087:0.647684193;M088:0.593625553;M099:0.565881239;M110:1.16803402;M111:1.430499798;M112:0.763461363;M113:0.551369321;M114:0.485547503;M118:0.803695839;M120:0.638663724;M139:0.775771242;M145:1.623832583;M149:0.520433664;M151:0.675913841;M152:0.749279604;M155:1.176367062;M159:1.720317731;M161:0.608628399;M162:0.3017324;M165:1.669175885;M166:0.747821234;M168:0.736585338;M169:0.74223964;M171:0.871045582;M174:1.14207698;M179:0.891693447;M187:0.699443291;M192:0.885778429;M202:1.57269285;M203:1.239822206;M212:0.935265272;M216:0.574671511;M224:0.683104387;M227:0.247698608;M229:0.541861243;M230:0.645307487;M234:0.794653344;M235:0.493808184;M237:1.282746246;M238:0.587449219;M244:0.807664656;M245:0.377295594;M249:0.723437845;M253:0.55827106;M255:0.566264949;M257:0.758267547;M262:0.419962055;M268:0.787130323;M269:0.388560596;M271:0.686237145;M273:0.777036215;M275:0.5620503;M278:0.512872984;M280:0.812970221;M281:0.920765359;M282:0.68953397;M284:0.954979164;M292:0.668657411;M293:0.717407879;M294:0.516912009;M295:0.72890637;M302:0.543915207;M303:1.177291732;M304:0.295742151;M307:1.073501132;M311:0.799263143;M320:0.497405424;M333:0.932744397;M335:1.092645731;M338:0.832924903;M340:1.539137904;M348:0.473100029;M352:1.047551008;M354:0.432103257;M359:0.59490192;M361:0.510472555;M368:0.417519679;M369:0.684949243;M370:0.245953381;M371:0.359889072;M373:0.409661347;M377:0.950341608;M379:1.070960303;M381:0.350435924;M387:0.483633781;M393:0.559678188;M397:0.66939884;M400:0.654554996;M404:0.561931795;M405:0.653932497;M412:0.917690874;M414:0.400047559;M416:0.115834128;M417:0.452392654;M420:0.528159403;M422:0.651982427;M424:0.789696748;M432:0.931521419;M434:0.330158448;M435:2.03691066;M436:0.66916115;M443:0.708194665;M451:0.740008199;M453:1.740024162;M454:0.682156182;M456:1.306088802;M457:0.360678375;M463:1.122733932;M465:1.279048828;M469:0.384012831;M470:1.271232158;M471:0.618316605;M474:0.780482467;M477:0.738884989;M483:0.493235821;M489:0.677960946;M490:0.911476454;M499:0.709692844;M501:0.262753098;M504:0.610756642;M505:0.494076645;M506:0.632172746;M509:0.35411837;M534:1.81423531;M540:0.428763268;M543:0.975888764;M545:0.897293946;M546:0.551734911;M556:0.16499025;M559:0.415784156;M562:1.244624378;M563:1.015412738;M566:1.69351562;M568:0.631567289;M569:0.970077647;M571:1.344380955;M572:0.534477425;M575:1.056585063;M579:0.744206176;M581:1.141629069;M582:0.611335152;M584:0.84160263;M587:1.358685972;M598:0.416056894;M606:0.548996834;M614:1.059204527;M616:0.556527997;s101:1.496435651;s103:0.383914117;s13:1.047062994;s26:0.495885575;s268:0.771685212;s280:0.271558586;s290:0.171491713;s294:0.669680726;s298:0.575268858;s301:1.427873046;s309:0.629261291;s314:0.592993486;s34:0.867152878;s340:0.432230488;s361:0.954494284;s381:0.468673054;s4:0.436835748;s423:0.383683201;s470:1.01729932;s493:0.36010627;s533:0.559645451;s541:0.66744275;s542:0.40550467;s543:0.493167079;s62:0.329699016;s86:0.748383345	K165:0.511506494;K186:0.680517857;M004:0.442676756;M013:1.091017326;M028:0.515703575;M030:1.062382694;M031:1.084099746;M045:0.507571074;M048:0.517836297;M054:0.684196615;M059:0.429418621;M072:0.375701621;M074:0.456149707;M078:0.417359016;M086:0.462389266;M089:0.453002199;M105:0.477989356;M106:0.982160454;M107:0.6527314;M116:0.354405391;M117:0.332468866;M119:0.665816173;M122:0.191348949;M125:0.311259715;M131:0.320981671;M134:0.211490737;M138:0.501898892;M144:0.589041721;M147:0.787228634;M150:1.163307336;M167:0.546018024;M172:0.787221798;M173:0.385755314;M181:0.585319872;M185:0.348940927;M186:0.771837233;M191:0.464116501;M210:0.482818153;M215:0.135309548;M219:0.439254622;M225:1.016837928;M232:1.003623628;M236:0.971327546;M243:0.993214679;M247:0.716707548;M248:0.847082142;M254:1.08144134;M259:0.641394484;M272:0.684163262;M274:0.234236536;M277:0.684481015;M279:1.232694204;M289:0.495333795;M297:0.220346197;M305:0.827493155;M310:0.87858716;M313:0.533982236;M319:0.284971284;M321:0.099245987;M330:0.730687085;M331:0.462190274;M342:0.308691602;M345:0.605691201;M346:0.234609619;M349:0.5575509;M351:0.938688692;M357:0.441875851;M358:0.283650892;M374:0.79411638;M378:0.394765262;M389:0.501088413;M391:0.840976818;M392:0.580819968;M396:0.631885731;M407:0.208578432;M410:0.68058579;M415:0.234408649;M423:0.852760229;M426:0.428929205;M437:0.206111859;M444:0.517687412;M445:0.355838317;M458:1.017044396;M461:0.909194505;M462:0.130755074;M468:0.499171412;M472:0.605798226;M485:0.403795581;M487:0.561311822;M496:0.520484019;M497:0.511007144;M517:0.394934765;M521:0.557172136;M529:0.428385282;M564:0.318308095;M570:0.311031331;M574:0.597829438;M576:0.241024447;M586:0.661140567;M589:0.425076076;M593:0.553346209;M596:0.213357935;M599:0.31358605;M601:0.495050949;M613:0.84150231;s1:0.788172157;s113:0.93774814;s143:0.47620711;s158:0.34548765;s190:0.260899519;s289:1.072359036;s303:1.051188862;s305:0.636102588;s31:0.369029952;s316:0.616808427;s329:0.457573921;s399:0.326082362;s536:0.664930099;s544:0.381242172;s72:0.347829997;s77:0.511544719;s8:0.263417921
triads12194	D suppressed	TraesCS6B02G302300	Up	1.39674	2.8e-08	K147:0.599728905;K95:1.184431206;M005:0.769002664;M014:0.911917957;M018:0.660736403;M024:0.866952206;M029:1.023920725;M032:0.713753041;M039:0.571426743;M040:0.72765907;M041:0.547642228;M042:1.316257884;M043:1.460817743;M047:0.41343146;M049:0.348345531;M053:0.301101908;M056:1.012127051;M069:0.463016981;M075:0.491608895;M076:1.863440499;M077:0.792671783;M080:0.435294028;M082:0.708780789;M085:1.017388421;M087:1.620115309;M088:0.398877945;M099:1.199258464;M110:0.719549377;M111:1.298827269;M112:1.747147566;M113:0.771917049;M114:0.450786314;M118:0.736103503;M120:0.99099784;M139:0.415892146;M145:0.624550994;M149:0.910758912;M151:1.394960006;M152:1.373679274;M155:0.784244708;M159:1.635969121;M161:1.312965308;M162:0.48158224;M165:1.418176884;M166:0.820576084;M168:1.288213225;M169:1.069371443;M171:0.78720781;M174:1.027963046;M179:1.166037317;M187:1.362692374;M192:0.743607479;M202:2.956557657;M203:1.44645924;M212:0.748212217;M216:0.459737209;M224:1.228268876;M227:0.640864755;M229:0.661918288;M230:1.290614974;M234:1.144918382;M235:0.678444175;M237:0.699679771;M238:0.740698742;M244:0.46152266;M245:0.754591188;M249:1.114648778;M253:0.223308424;M255:1.271158226;M257:0.81178396;M262:1.134921137;M268:0.929321983;M269:0.450368864;M271:0.774160945;M273:0.906542251;M275:0.508019652;M278:1.695273332;M280:0.541980148;M281:1.714368565;M282:1.455779526;M284:1.827855524;M292:1.20358334;M293:0.89749431;M294:0.97727845;M295:0.661899562;M302:1.598776612;M303:1.389549596;M304:0.788645735;M307:1.305947993;M311:0.4841967;M320:0.725465902;M333:1.181419734;M335:0.546322866;M338:0.666339923;M340:1.042224108;M348:0.354825022;M352:0.410911514;M354:1.011686689;M359:0.283444449;M361:0.382854416;M368:1.406708833;M369:1.42954034;M370:0.573557806;M371:0.839741168;M373:1.354212176;M377:1.282197505;M379:0.50793989;M381:0.467247899;M387:1.023719443;M393:0.30773686;M397:0.907204858;M400:0.523643997;M404:0.291217652;M405:1.374347408;M412:2.016050193;M414:0.800095118;M416:0.327823857;M417:1.130981635;M420:0.396119552;M422:1.274111636;M424:0.451255285;M432:0.921938514;M434:0.925412351;M435:2.243499004;M436:0.483672479;M443:0.796718999;M451:0.472907389;M453:1.35123606;M454:0.65869668;M456:0.841135886;M457:1.251031621;M463:1.202666371;M465:0.959286621;M469:0.896029939;M470:0.944656966;M471:1.339685976;M474:0.288453436;M477:0.738884989;M483:0.369926866;M489:0.452387284;M490:0.481708899;M499:0.791866798;M501:0.680857985;M504:1.068824124;M505:0.975646398;M506:0.912344426;M509:1.001003329;M534:1.435475514;M540:1.286289803;M543:1.206137324;M545:0.741137143;M546:0.772428876;M556:0.494970751;M559:0.935514352;M562:0.728327017;M563:2.013558534;M566:1.143096374;M568:1.619083804;M569:1.007005629;M571:1.90343104;M572:0.728077524;M575:1.224092391;M579:0.637891008;M581:0.609888408;M582:0.855869212;M584:0.454593857;M587:1.516720611;M598:0.475491122;M606:0.658796201;M614:1.314864549;M616:0.763882033;s101:0.669112022;s103:0.980229004;s13:0.523531497;s26:0.495885575;s268:0.992166701;s280:0.724156229;s290:0.468768137;s294:0.892907634;s298:1.172427749;s301:1.157792049;s309:1.132143846;s314:0.848595416;s34:0.392605059;s340:0.927012675;s361:0.925940873;s381:0.851324204;s4:1.283666396;s423:0.869776222;s470:0.529475087;s493:0.480141693;s533:0.906783484;s541:1.083445816;s542:0.359076977;s543:0.449970244;s62:0.418401133;s86:0.895756865	K165:0.421724074;K186:0.878229258;M004:0.494378828;M013:1.572966193;M028:0.20628143;M030:1.200418512;M031:0.92688189;M045:0.634463843;M048:0.737919509;M054:0.251518987;M059:0.322063966;M072:1.193173043;M074:1.08656419;M078:0.325399984;M086:0.324316102;M089:0.792753848;M105:0.418862838;M106:0.4015852;M107:0.727902374;M116:0.532598291;M117:1.044696831;M119:1.188777842;M122:0.574878446;M125:0.522007313;M131:1.113326679;M134:0.422981475;M138:0.602278671;M144:0.626585612;M147:0.928559057;M150:1.787269579;M167:1.121127569;M172:1.276980771;M173:0.514340419;M181:1.028224416;M185:0.878076878;M186:0.742759981;M191:0.232058251;M210:1.207045382;M215:0.135309548;M219:0.405282265;M225:0.633293059;M232:0.84492387;M236:0.67922631;M243:0.724012777;M247:0.456405252;M248:1.20694099;M254:0.757307947;M259:0.912794166;M272:0.685020763;M274:0.468473072;M277:0.570400846;M279:0.59020852;M289:1.099210213;M297:0.675485484;M305:0.816741484;M310:0.801419254;M313:0.52609578;M319:0.507998554;M321:0.355010529;M330:0.554292569;M331:0.273128002;M342:0.514486003;M345:0.414124861;M346:0.155914138;M349:0.477947472;M351:0.35200826;M357:1.388554011;M358:0.189100595;M374:1.211149608;M378:0.526353683;M389:1.209928481;M391:0.558874138;M392:0.290409984;M396:0.813641625;M407:0.615850223;M410:0.632822368;M415:0.433649643;M423:0.351745612;M426:0.965090712;M437:0.309167789;M444:0.802901981;M445:0.165247069;M458:0.452019732;M461:0.406230323;M462:0.392265222;M468:0.418028404;M472:0.553014951;M485:0.407019048;M487:0.280655911;M496:0.26024201;M497:0.255503572;M517:0.131644922;M521:0.795790955;M529:1.211371662;M564:0.590766734;M570:1.002381161;M574:1.672883244;M576:0.805650199;M586:0.220380189;M589:1.06269019;M593:0.461331729;M596:0.602131472;M599:1.090320444;M601:0.750227812;M613:0.266681973;s1:0.637141132;s113:0.416776951;s143:0.636054785;s158:0.760406783;s190:0.21558595;s289:1.264613061;s303:0.70575631;s305:0.92632345;s31:0.637657823;s316:0.335912088;s329:0.282219196;s399:0.543470603;s536:0.664930099;s544:0.153137934;s72:0.544586267;s77:0.248619008;s8:0.263417921
triads12298	D suppressed	TraesCS6A02G293200	Stable	1.08673	0.384103	K165:0.590932593;K95:1.460105178;M008:2.260753034;M014:0.975141078;M024:0.969513345;M029:2.720558645;M030:0.77232834;M041:0.542326462;M043:0.495462358;M047:1.021653014;M049:0.452600491;M053:0.221275949;M056:1.044746517;M075:0.236646831;M076:0.413583188;M077:0.886089756;M089:0.751908783;M097:0.51108171;M105:0.588573581;M111:1.166983151;M113:0.883902225;M116:0.685943419;M118:0.347381779;M120:0.334288437;M125:0.473650025;M134:0.507216782;M136:0.859147907;M143:0.659124328;M144:1.577061615;M145:1.525921135;M151:0.419077067;M155:0.291630373;M165:4.903853153;M166:1.84158664;M169:0.781465301;M171:1.327467829;M173:0.6185123;M174:0.720099446;M179:1.18665804;M181:0.31393039;M186:0.644566955;M203:0.725595767;M222:0.474416355;M225:0.316380789;M227:1.476571957;M229:0.454732504;M235:0.441609361;M238:0.631452813;M240:1.396835661;M243:0.2421886;M254:0.361236183;M257:0.512451104;M258:0.868590044;M262:0.524479823;M268:0.719508591;M273:0.602828276;M281:0.739382649;M282:0.749074303;M286:1.672582644;M289:0.711165698;M292:0.496312344;M293:1.22170123;M297:0.920003245;M307:1.611551765;M309:0.436652231;M310:0.301439025;M311:0.371151241;M330:0.820782198;M345:0.453270034;M349:0.492268977;M367:0.771781436;M371:0.452531518;M389:0.787540117;M392:0.62071288;M393:0.634716785;M396:1.288508818;M399:2.322627542;M411:0.371457112;M415:0.889614605;M436:0.742345955;M437:0.22631773;M451:0.50300162;M453:0.607998834;M454:0.568949198;M457:1.025744127;M458:0.289861465;M461:0.85191861;M463:2.236387628;M470:1.299389314;M471:1.22156562;M472:0.666787294;M474:0.422569464;M476:2.583660872;M482:1.115324517;M487:0.306082373;M495:0.276719021;M497:1.535364632;M501:0.548769294;M521:1.456999921;M525:0.77501417;M534:0.286020579;M550:0.577899159;M556:0.758272902;M561:0.334106643;M562:0.451446663;M563:1.380829229;M568:0.522675336;M570:1.488016715;M576:2.326690739;M581:1.772650866;M587:0.84732087;M589:0.970809899;M598:1.136356847;M599:0.470689151;s1:0.290825033;s101:1.584069607;s103:1.472335507;s113:2.145899572;s13:1.004870866;s158:2.378022509;s18:1.537528919;s190:1.121185245;s26:1.117077996;s280:1.846934358;s298:1.877764335;s301:1.259902185;s302:3.825711772;s303:0.726852856;s309:0.877033254;s31:0.741920109;s316:1.708010537;s329:0.244912617;s361:0.508811967;s393:1.308504785;s399:2.582971376;s4:0.649174527;s423:1.68581942;s44:1.401470579;s443:2.787428333;s470:0.809876602;s518:1.645223611;s533:1.620954877;s536:1.706414697;s543:0.876965783;s62:1.274491525;s66:1.068571329;s72:0.569330846;s77:2.041841514;s86:1.567337308	K147:0.456424177;M001:0.712175911;M005:1.086172451;M013:0.417130661;M018:0.646993101;M031:2.885730543;M032:1.36286913;M033:1.211585066;M037:0.772237929;M039:0.400285646;M040:1.471465708;M059:0.717826567;M078:0.277478587;M080:0.361559464;M085:0.727960752;M086:0.217970688;M087:0.802838031;M106:0.246017561;M112:0.476749178;M119:1.688633505;M131:1.290927187;M148:0.33312263;M167:0.506802127;M172:0.640259642;M245:0.431397375;M248:1.123702238;M249:1.109177369;M275:1.165776564;M278:0.634126142;M280:1.016509701;M284:0.2335346;M299:0.569638464;M303:0.662794031;M312:0.799695507;M351:0.473701646;M359:1.541828419;M369:0.560737334;M370:0.799520455;M379:0.447623726;M394:0.470533137;M400:2.838181707;M424:0.507897644;M428:0.609535275;M432:0.621311013;M443:1.27927061;M462:0.628137765;M467:0.779867338;M483:1.03945846;M485:0.402298395;M488:0.314164251;M500:3.062519729;M504:0.236091671;M509:0.481011423;M517:0.494676063;M535:0.708583638;M539:0.788173223;M540:0.682156075;M546:1.355182104;M557:0.413196203;M566:0.417080496;M571:0.425958689;M574:0.539151809;M575:0.311587297;M579:1.125557965;M582:0.851909623;M583:1.736860649;M586:1.503061157;M604:0.701017376;M606:1.529667998;M616:1.109779772;s143:0.438356785;s283:3.042862471;s290:1.528282603;s294:0.970530935;s314:0.936447526;s34:0.386234153;s340:0.71521495;s381:0.596912515;s407:2.023857731;s541:0.767021178;s542:0.923275439;s544:4.550808331
triads12298	D suppressed	TraesCS6B02G323400	Stable	0.915411	0.35708	K165:0.392295927;K95:0.582376614;M008:0.857159245;M014:0.453291908;M024:0.547846188;M029:1.471750509;M030:0.602689518;M041:0.448040235;M043:0.151592958;M047:0.573733343;M049:0.223491785;M053:0.351484816;M056:0.411872843;M075:0.488843058;M076:0.297162043;M077:0.377815941;M089:0.447195345;M097:0.41036881;M105:0.557016563;M111:0.486534745;M113:0.427164199;M116:0.333269375;M118:0.197243298;M120:0.324780683;M125:0.32603303;M134:0.31796486;M136:0.351446214;M143:0.258132832;M144:0.886286922;M145:0.532506291;M151:0.312466224;M155:0.208441072;M165:1.694608141;M166:0.797163827;M169:0.318969574;M171:0.417015941;M173:0.250858403;M174:0.240569368;M179:0.560057568;M181:0.182337293;M186:0.24721115;M203:0.511587658;M222:0.204073302;M225:0.288282715;M227:0.500902407;M229:0.176099203;M235:0.422251215;M238:0.427928278;M240:0.687835905;M243:0.26930081;M254:0.139877591;M257:0.286603143;M258:0.292485471;M262:0.224051094;M268:0.309537923;M273:0.444636073;M281:0.332827283;M282:0.25184092;M286:0.723090501;M289:0.710201475;M292:0.289733003;M293:0.385489015;M297:0.435283904;M307:0.719738441;M309:0.184399706;M310:0.155601535;M311:0.121932264;M330:0.301417368;M345:0.183180143;M349:0.182921126;M367:0.273206913;M371:0.297307251;M389:0.583302863;M392:0.538303654;M393:0.277994133;M396:0.637469194;M399:1.397509947;M411:0.18264913;M415:0.299568429;M436:0.19533708;M437:0.233678739;M451:0.211526144;M453:0.488268496;M454:0.414618311;M457:0.39516828;M458:0.279310805;M461:0.479758249;M463:1.356041043;M470:0.871072566;M471:0.47521644;M472:0.236631907;M474:0.39659105;M476:1.168923192;M482:0.314105743;M487:0.170180711;M495:0.263781602;M497:0.673314628;M501:0.271993529;M521:0.481475023;M525:0.408960082;M534:0.216576658;M550:0.388597551;M556:0.391860338;M561:0.194110654;M562:0.483535511;M563:0.842608723;M568:0.290701301;M570:0.573739494;M576:1.567980449;M581:0.751537208;M587:0.262532485;M589:0.626989668;M598:0.641608429;M599:0.144024307;s1:0.20015949;s101:0.56273602;s103:0.641820279;s113:0.830997038;s13:0.49508067;s158:0.805945795;s18:0.561898475;s190:0.509304347;s26:0.687490859;s280:0.743277552;s298:0.577987966;s301:0.395959126;s302:1.123739675;s303:0.223307891;s309:0.253568371;s31:0.342542128;s316:0.834320461;s329:0.219083917;s361:0.232203763;s393:0.550506281;s399:1.170290327;s4:0.375025389;s423:0.522273947;s44:0.559444818;s443:0.789421681;s470:0.318139808;s518:0.54600121;s533:0.621901939;s536:0.483195414;s543:0.338552316;s62:0.373233852;s66:0.324425031;s72:0.202711911;s77:0.814983465;s86:0.555208093	K147:0.225506126;M001:0.394631013;M005:0.471019146;M013:0.258425414;M018:0.367614865;M031:1.986187793;M032:0.750614411;M033:0.428597676;M037:0.668179079;M039:0.41336759;M040:0.884015523;M059:0.259425191;M078:0.110188423;M080:0.216139147;M085:0.422794586;M086:0.22507264;M087:0.395628201;M106:0.199534297;M112:0.178990032;M119:0.554666671;M131:1.314454087;M148:0.194136196;M167:0.251920747;M172:0.637332522;M245:0.222689159;M248:0.58950291;M249:0.443404541;M275:0.427137698;M278:0.37164426;M280:0.492275654;M284:0.148360619;M299:0.326809732;M303:0.567214241;M312:0.296503351;M351:0.366862312;M359:0.471919421;M369:0.499104816;M370:0.260954391;M379:0.1470435;M394:0.204528994;M400:1.068237844;M424:0.310786175;M428:0.536221655;M432:0.421029609;M443:0.377345816;M462:0.26840363;M467:0.341588351;M483:0.515516358;M485:0.384700319;M488:0.129748722;M500:2.022912331;M504:0.190220569;M509:0.434554227;M517:0.162502862;M535:0.43442973;M539:0.311837588;M540:0.22243732;M546:0.630543565;M557:0.341359048;M566:0.197414007;M571:0.251349069;M574:0.313127806;M575:0.094609478;M579:0.85841893;M582:0.368310486;M583:0.754167993;M586:0.942787601;M604:0.3619198;M606:1.141787183;M616:0.563213745;s143:0.352003602;s283:1.710350224;s290:0.824788879;s294:0.423989967;s314:0.369127092;s34:0.211261034;s340:0.295426728;s381:0.259700978;s407:1.090000874;s541:0.574966185;s542:0.674326848;s544:2.651329263
triads12313	D suppressed	TraesCS6A02G296300	Up	2.05343	0.000494983	K147:0.94155273;K165:0.832943421;K95:1.470470888;M004:1.283097921;M005:2.790941766;M008:3.417324817;M014:0.683580677;M028:15.53043355;M031:3.801213615;M032:0.922192215;M040:5.93592874;M041:1.784050267;M042:2.372284543;M043:2.752423723;M053:1.140439265;M056:0.796509952;M059:2.931298588;M066:1.162025809;M072:5.97056731;M076:1.78324547;M077:2.93733352;M078:1.607669792;M082:0.952691073;M085:1.731693605;M086:2.483144068;M087:0.815822609;M088:1.069010786;M089:1.429211321;M097:1.101693064;M101:2.68103751;M106:2.496761747;M107:1.696572113;M110:1.422590089;M111:0.796252746;M112:2.053221934;M114:2.079916797;M118:0.240695717;M119:1.64750616;M121:2.280491234;M122:8.268497327;M125:0.833428554;M131:0.366292244;M134:3.072977897;M136:0.365929776;M138:2.058432926;M144:2.786577051;M145:21.6484626;M149:1.423161234;M150:3.623259166;M152:2.028159078;M155:1.184573064;M159:2.197776164;M165:11.41494243;M166:0.926731622;M168:2.172697847;M169:1.061736416;M170:0.426244215;M171:1.110045789;M172:1.832269965;M179:0.518767081;M185:2.942404206;M186:1.601575211;M202:0.513450246;M219:5.297582952;M223:5.604958826;M224:5.155580162;M225:1.050038486;M229:1.160500059;M230:6.817892692;M234:3.145701645;M236:1.146037916;M238:5.308919222;M239:0.544134589;M240:0.815298807;M243:0.625102894;M245:3.655586029;M247:0.754133846;M248:1.781690075;M249:3.398536861;M252:2.686013844;M254:0.887005994;M255:3.374655166;M257:4.893680675;M258:5.477663665;M262:0.401342653;M264:1.640354942;M268:1.731087261;M272:4.004933284;M273:0.907724448;M274:1.803037982;M275:1.05474029;M277:0.646818869;M278:0.866031149;M279:6.879489821;M280:1.375995144;M286:3.968112249;M287:0.626755567;M292:0.674641854;M294:3.83940718;M295:1.52418778;M296:2.406735804;M298:5.41779848;M299:3.631510831;M303:4.084613822;M307:4.759116566;M311:0.23575274;M312:10.68473706;M319:0.771225522;M327:1.922629506;M331:2.772486191;M335:0.722110483;M342:1.532868241;M358:0.624523245;M371:1.143619965;M373:3.266240883;M374:1.018250033;M377:1.457802261;M378:0.942880005;M392:1.174217419;M396:0.251925711;M403:5.376095648;M408:1.605674406;M415:4.224145145;M424:0.211309178;M432:0.381736031;M435:1.279715365;M437:1.654755786;M444:0.398420035;M451:0.204852408;M454:2.369763896;M458:1.021719695;M461:0.970459914;M465:1.587996787;M468:1.143310781;M474:1.758048829;M476:6.051948231;M483:4.337237191;M485:1.006516121;M487:0.659945174;M488:0.614107962;M489:4.209995789;M490:3.432454923;M495:0.420421657;M496:0.24239366;M497:2.1361921;M499:0.728552274;M506:0.470287313;M509:0.503373873;M515:0.606500946;M518:1.669396785;M525:0.335224866;M526:1.327595667;M541:1.45798781;M543:0.230345743;M545:2.904241363;M546:0.634643957;M550:1.36326805;M557:0.940321925;M561:0.29730764;M564:0.841915574;M569:0.69855434;M570:2.880839956;M571:1.597800336;M572:1.314380134;M575:0.963527535;M579:0.589084963;M583:1.227767578;M586:0.405765851;M597:1.595094744;M601:11.8853809;M604:2.946559088;M613:3.234440285;s103:1.108472728;s13:1.450704226;s143:0.587811263;s190:1.411570776;s22:0.439134456;s26:0.951931474;s280:2.990329574;s283:0.264168893;s289:1.145993842;s298:1.423108259;s303:5.033798932;s309:0.590359512;s31:0.294008419;s314:2.490999326;s316:2.637313019;s340:1.651057613;s361:1.228603832;s381:0.652680511;s399:2.173776782;s423:0.23771349;s44:0.673933933;s443:3.378628279;s470:1.330528854;s479:1.056117351;s518:0.984305063;s533:1.169445693;s540:0.409671007;s542:0.233931831;s543:0.714917111;s544:0.180580747;s72:0.987361354;s77:1.490759363	K186:0.908932726;M018:0.638647433;M030:0.780417755;M037:2.241706013;M039:0.653651029;M054:0.952666255;M094:0.711747914;M099:0.488450884;M105:0.386654111;M117:0.3156754;M148:0.875416947;M151:2.325436262;M162:0.579351193;M167:0.573402611;M173:0.797770657;M174:2.2004817;M181:0.330090981;M211:0.134735109;M222:0.327979236;M235:1.934737049;M259:1.605660677;M269:1.144200216;M281:0.374416249;M282:0.743215518;M288:1.279404336;M293:1.242672703;M297:0.381068271;M309:1.096409534;M310:0.972104543;M333:1.783056214;M338:2.676807991;M352:0.311144778;M368:0.59335578;M375:0.426282442;M379:0.452607018;M389:1.287390748;M393:0.448830976;M400:0.729045372;M428:0.510497374;M457:1.12697749;M462:2.378167764;M463:0.405399241;M467:1.579880884;M469:0.922233027;M470:0.374466527;M477:1.049365463;M482:1.597117971;M504:1.044927599;M521:1.014025717;M529:0.689484851;M556:4.27857875;M559:0.149715345;M568:1.49212837;M582:0.675115502;M589:1.474316355;M598:2.669237245;s101:0.426790881;s18:0.46580428;s294:0.628321151;s301:1.12958612;s302:1.043676605;s305:3.030717619;s329:0.402170945;s393:0.273119701;s4:0.522075348;s493:2.769658401;s541:1.526991534;s62:0.21076558
triads12313	D suppressed	TraesCS6B02G326100	Up	2.04937	0.000632498	K147:0.761458216;K165:0.82479045;K95:0.488657156;M004:1.294020813;M005:2.966965701;M008:3.111777739;M014:0.977433258;M028:7.657184842;M031:2.502219342;M032:1.42002277;M040:4.012944157;M041:2.982493659;M042:2.67161339;M043:4.328290373;M053:2.105237717;M056:0.730926792;M059:5.987559933;M066:2.525162864;M072:6.125575391;M076:1.574696534;M077:2.426467489;M078:1.545868202;M082:0.635596064;M085:5.61009283;M086:1.000600014;M087:1.637775043;M088:2.748425567;M089:1.284759582;M097:1.674038645;M101:4.681380314;M106:1.862163099;M107:5.226122716;M110:1.707249639;M111:0.95206169;M112:6.359371869;M114:4.575693637;M118:0.438393727;M119:1.534190819;M121:5.631202655;M122:4.478574113;M125:2.624105107;M131:0.902811899;M134:3.914248449;M136:0.958603053;M138:3.423753359;M144:2.555377827;M145:23.49573919;M149:4.226519719;M150:1.175679008;M152:1.179718426;M155:2.371648018;M159:5.020765532;M165:21.44717381;M166:0.520016296;M168:4.908336589;M169:2.3096989;M170:0.883844218;M171:1.515152102;M172:1.91540908;M179:1.364972563;M185:3.262974551;M186:1.427875037;M202:0.937656821;M219:2.009351189;M223:9.50085999;M224:7.633514051;M225:1.699168822;M229:3.931392339;M230:6.865920152;M234:2.634109991;M236:2.386695729;M238:7.195626518;M239:1.171770603;M240:2.07272216;M243:0.956515632;M245:4.197701855;M247:1.082455286;M248:3.706465257;M249:3.751615799;M252:3.154904147;M254:1.360924722;M255:3.219049788;M257:3.559027401;M258:8.100684565;M262:0.83928141;M264:2.880814019;M268:0.85377095;M272:3.034075786;M273:1.115995088;M274:1.933220748;M275:1.698579231;M277:1.071966659;M278:1.623838058;M279:4.174694408;M280:0.48340078;M286:4.265461762;M287:0.323166855;M292:2.283617066;M294:5.455184447;M295:2.001357376;M296:1.265154498;M298:12.92313684;M299:3.485163929;M303:5.526736204;M307:12.43551546;M311:0.504769968;M312:9.679706289;M319:2.138822776;M327:1.672448841;M331:2.784285139;M335:0.788979304;M342:3.674089889;M358:1.70678471;M371:1.39258823;M373:1.647539578;M374:2.457846737;M377:4.37748776;M378:2.772672248;M392:1.052782598;M396:0.53574829;M403:14.82171886;M408:3.646865737;M415:4.23796432;M424:0.567835322;M432:0.753665975;M435:0.623392112;M437:4.316854379;M444:0.604034638;M451:0.309429042;M454:2.264162425;M458:1.967248729;M461:2.139956498;M465:4.046119799;M468:3.545960341;M474:2.835766597;M476:9.452946438;M483:6.708387695;M485:0.870002989;M487:0.708165364;M488:1.071931031;M489:5.079252043;M490:4.711467224;M495:0.370228853;M496:0.373171756;M497:1.097232751;M499:0.815482675;M506:1.24082509;M509:0.854023107;M515:1.849698396;M518:1.641471546;M525:0.948017602;M526:1.314234622;M541:0.649784264;M543:0.44026797;M545:3.013093837;M546:0.642674016;M550:2.041084971;M557:0.604408119;M561:0.554059781;M564:1.371495304;M569:0.924419537;M570:5.658577699;M571:1.57930694;M572:1.468021051;M575:1.231041312;M579:1.898359505;M583:0.861939864;M586:0.157071732;M597:0.686976363;M601:24.02618256;M604:2.292945723;M613:1.72227094;s103:1.987480799;s13:3.63072149;s143:1.034818859;s190:3.284648835;s22:1.333342748;s26:0.722448943;s280:2.699652593;s283:0.533608783;s289:3.559462728;s298:1.330211436;s303:3.652597099;s309:0.528412249;s31:0.983606637;s314:3.301425348;s316:2.539238956;s340:1.487556842;s361:0.772311358;s381:1.140625861;s399:1.392478779;s423:0.366462191;s44:0.394063715;s443:1.283939785;s470:3.510213313;s479:0.951574066;s518:0.835135483;s533:0.735559732;s540:0.550852595;s542:0.501039475;s543:1.120811091;s544:0.606393424;s72:1.425013415;s77:1.32646151	K186:0.657636239;M018:1.271732654;M030:0.4537285;M037:1.546170366;M039:0.274832402;M054:1.000401616;M094:0.465202313;M099:0.576936258;M105:0.381026053;M117:0.481674887;M148:0.803201686;M151:1.572249946;M162:0.512818653;M167:0.634662355;M173:0.37377184;M174:6.387277642;M181:0.168773392;M211:0.340889358;M222:0.828993238;M235:2.267373956;M259:3.142555902;M269:1.113116744;M281:0.412190277;M282:1.478035549;M288:1.684467302;M293:1.103048432;M297:1.172657857;M309:3.490514393;M310:2.239012462;M333:3.117583764;M338:0.829925486;M352:0.547067753;M368:0.845988989;M375:1.096469684;M379:1.207124516;M389:1.017041999;M393:1.315680151;M400:1.218322028;M428:0.295552073;M457:2.99985058;M462:1.407546237;M463:0.267953656;M467:4.320071255;M469:1.667271082;M470:0.213405899;M477:2.671604367;M482:1.402535898;M504:1.147376459;M521:1.60036732;M529:0.309599312;M556:2.798613514;M559:0.227102894;M568:0.804734763;M582:1.829378248;M589:2.963229677;M598:2.11037744;s101:1.590209089;s18:1.096400094;s294:1.446594107;s301:2.663400257;s302:2.324396519;s305:3.431755607;s329:1.009044289;s393:0.105144799;s4:0.793817017;s493:1.558495229;s541:0.539302328;s62:0.319940257
triads12372	D suppressed	TraesCS6A02G307800	Stable	1.0942	0.00366767	K147:1.739883977;K95:1.748153372;M005:1.60472077;M014:1.47644674;M024:1.624567964;M028:1.767453534;M030:1.71366005;M033:2.140565173;M039:1.233446701;M040:1.750791099;M041:1.175096262;M043:1.503709404;M047:1.236410323;M048:1.130467711;M053:1.001285579;M066:1.362807967;M077:1.519792358;M078:1.088575453;M080:1.235126759;M082:1.644858909;M085:1.196360586;M086:1.781319335;M088:2.26541013;M089:1.603625906;M097:1.592251585;M105:0.987229989;M106:1.787066571;M107:1.713955943;M111:1.419035233;M113:1.897148794;M116:1.51096613;M118:1.325474488;M119:1.188727459;M122:0.917890697;M125:2.117179417;M131:1.761181177;M134:1.935027376;M136:2.72863262;M138:1.172764759;M139:2.011994468;M143:1.790531249;M145:1.515564588;M148:1.797341251;M149:1.469380954;M151:1.210461604;M155:1.148920642;M159:2.095754164;M161:1.501777257;M162:1.0247688;M165:2.164856474;M166:2.134893461;M167:1.463660757;M168:1.298784631;M171:1.69384944;M174:2.069420134;M179:1.873164099;M181:2.212460577;M185:1.155731669;M186:1.42813644;M187:1.849288041;M203:1.885047639;M210:1.655956065;M212:1.559215242;M218:1.875246902;M219:1.602437584;M223:1.001364238;M225:1.931045362;M229:1.15285813;M230:1.216963969;M232:3.18784722;M234:1.691331021;M235:1.182451204;M236:1.570263247;M237:1.843685697;M238:1.490267327;M239:3.241151868;M243:2.300090414;M245:2.467235873;M247:1.934326149;M248:1.685129579;M249:2.371184995;M252:1.227988011;M253:1.42846347;M254:1.08410164;M257:1.777732474;M258:1.325594759;M259:1.536504298;M262:2.12697411;M264:1.804573763;M267:2.701809209;M268:0.992426743;M269:1.630306957;M271:1.914598826;M273:1.394134907;M274:1.999426383;M275:2.085471904;M278:2.017306489;M279:1.865234399;M280:1.97404162;M281:2.265863627;M282:1.730890004;M287:1.518171754;M288:1.713404005;M289:1.494814709;M293:1.359508827;M295:2.059118256;M296:1.818268291;M298:2.168735091;M299:1.947595035;M303:1.426434809;M304:2.179044437;M307:2.543918962;M309:2.091665321;M310:1.76978539;M313:2.337905673;M319:2.189701233;M320:2.238183567;M321:2.017040685;M327:2.241901802;M329:2.333434888;M331:2.302887641;M333:1.903690243;M338:1.395900205;M340:2.271385941;M341:3.023605262;M342:2.624425701;M345:2.147478352;M348:2.415826499;M352:2.880584715;M354:1.864207901;M359:1.663077415;M361:2.08648663;M369:1.772498782;M370:2.039198625;M375:2.436848044;M377:1.590225512;M378:2.026307123;M379:2.625422539;M391:1.429849227;M393:2.641768689;M394:1.85590826;M403:1.837667652;M404:1.511892671;M405:2.427493839;M407:1.48827179;M408:1.736463697;M410:1.723168818;M411:2.00883297;M415:2.01926678;M416:2.389585225;M417:2.150274266;M423:2.019526886;M424:1.924319937;M428:2.538160079;M435:1.168078289;M437:2.244382498;M444:2.300584507;M445:1.613392955;M454:2.136487197;M461:1.650378705;M462:1.041370825;M467:1.526606887;M468:1.705317072;M470:1.638670705;M472:1.79649404;M474:2.546057102;M476:1.801753742;M477:0.968854694;M482:1.609570987;M483:2.365509193;M485:2.038156679;M488:2.041711687;M496:0.76842811;M504:1.217661291;M505:2.153930485;M506:1.842307649;M510:0.93397707;M518:0.857682327;M526:1.000636147;M529:0.751624908;M533:1.235725814;M534:2.379418452;M540:1.521265803;M541:2.470856052;M557:1.779049639;M559:1.646417346;M561:2.00504118;M563:1.286604128;M564:1.074857348;M566:1.097921735;M570:1.074262661;M571:0.712084057;M575:1.065572378;M576:1.714183654;M583:1.565590423;M586:1.675764112;M587:1.728178222;M589:1.708646181;M593:1.930775248;M598:1.112651324;M599:2.673019557;M601:2.369944693;M606:1.414636623;M613:1.553645208;M615:1.771446878;M616:1.70136207;s103:1.450085142;s113:1.750570138;s13:1.782230605;s143:1.290424483;s158:1.977143754;s18:1.285962474;s190:1.426264861;s26:1.038396011;s283:2.399135317;s289:1.117801588;s290:1.257172765;s294:1.453395405;s298:2.010007436;s309:0.776773218;s314:1.399268579;s340:1.042029442;s381:1.516817621;s393:1.7380437;s399:1.912616058;s470:1.180787742;s518:1.822778539;s541:1.125369057;s543:1.434331893;s544:2.989425303;s77:1.592952269;s8:1.492997351	M001:1.683089334;M008:1.000869988;M018:1.478369629;M032:1.344846072;M037:1.146201689;M042:0.899404294;M049:0.996556094;M054:0.854674454;M056:0.820277468;M059:1.792753475;M068:1.323156781;M069:1.673280806;M072:1.444456967;M074:1.379871465;M075:1.063631774;M076:1.394299814;M087:1.115041346;M094:1.502666233;M099:1.288467285;M101:1.313827956;M110:1.322671647;M112:1.218816422;M114:1.169144457;M117:1.105606216;M121:1.451542993;M128:1.874209388;M135:1.309953456;M144:1.387872258;M147:1.758863395;M150:2.004322906;M169:1.478895338;M172:0.752203609;M173:1.198991572;M191:1.227488731;M192:1.278809713;M202:2.180302439;M211:1.844815422;M215:2.280782994;M216:1.974820015;M222:1.700012161;M240:2.091285578;M244:2.573119049;M255:1.206855039;M272:1.88176694;M277:1.782408837;M284:1.921227373;M292:1.397960165;M294:1.519212739;M297:1.9565864;M302:1.492222658;M305:1.678481896;M311:2.538765226;M330:1.919438365;M334:1.327063549;M335:2.14856651;M346:1.733684249;M349:2.136145035;M351:1.47316036;M357:2.230715434;M367:1.847155158;M374:1.973847359;M381:1.960868034;M387:1.525832124;M392:1.651022395;M396:2.475390947;M397:0.891802816;M399:1.355261822;M412:0.694457888;M414:1.636470021;M420:1.276591323;M422:2.766365227;M426:2.164161621;M427:2.705816023;M429:1.741853666;M434:2.732467259;M443:1.711478985;M446:2.612693793;M448:1.827170489;M451:2.241700021;M456:1.785532338;M457:1.239948762;M458:1.004310255;M463:1.608576386;M465:1.942844456;M469:1.668584494;M471:1.575571702;M487:1.340886951;M489:1.387838702;M490:0.97296989;M495:1.058243239;M497:1.580378736;M499:0.861521151;M500:1.228838696;M511:2.308886032;M514:1.346749059;M515:1.192224038;M517:2.180266338;M525:1.829803953;M535:2.130120861;M539:1.319402622;M546:2.63117706;M550:1.233387923;M556:1.589244024;M562:1.607199869;M569:1.099737602;M572:2.484929121;M574:1.382119772;M579:0.884234818;M582:0.91773214;M584:1.186205198;M596:0.977407433;M597:1.639509139;M604:1.51287057;s1:1.32663365;s301:0.707443103;s31:1.914941491;s407:2.35822623;s44:1.143000754;s62:1.465442287;s86:1.431069077
triads12372	D suppressed	TraesCS6B02G336400	Stable	0.973257	0.486916	K147:0.492263365;K95:0.771199247;M005:0.687803076;M014:0.758487601;M024:0.592673992;M028:0.954313214;M030:1.053059789;M033:0.959988557;M039:0.352372707;M040:0.726566309;M041:0.877402028;M043:1.223187998;M047:0.373028067;M048:0.430365514;M053:0.831811767;M066:0.778699151;M077:0.661292666;M078:0.876903791;M080:0.777392812;M082:1.228765643;M085:0.619113292;M086:1.275806577;M088:1.101268939;M089:0.762955608;M097:0.747487839;M105:0.347594094;M106:0.773221888;M107:0.888405393;M111:1.104010356;M113:1.079332828;M116:0.571782844;M118:0.775854991;M119:0.898174134;M122:0.930235057;M125:1.061131452;M131:1.142111878;M134:0.62498898;M136:1.53491399;M138:1.075188548;M139:1.086317983;M143:1.218750586;M145:0.941070615;M148:0.788156367;M149:0.819616108;M151:0.803318848;M155:0.647375634;M159:1.139570828;M161:0.632848028;M162:0.469844717;M165:0.829110702;M166:1.002573674;M167:1.064405926;M168:0.604703361;M171:0.787504251;M174:0.794219276;M179:1.105287026;M181:0.666554079;M185:0.878977519;M186:0.990486723;M187:1.050928469;M203:1.145539795;M210:0.535357281;M212:1.779351566;M218:1.2422165;M219:0.860748823;M223:0.623361196;M225:1.026405916;M229:0.957289518;M230:0.745145301;M232:1.299003722;M234:0.928888161;M235:0.953115628;M236:0.522346771;M237:0.90531848;M238:0.488912879;M239:1.631733024;M243:0.72549819;M245:0.9620842;M247:0.943471053;M248:0.82336403;M249:0.979929364;M252:0.826958765;M253:0.781231721;M254:0.79885523;M257:0.710604848;M258:0.841301792;M259:1.307566052;M262:0.807814777;M264:1.043941963;M267:1.444463089;M268:0.48124575;M269:0.528826566;M271:0.772147538;M273:0.761572854;M274:1.126531544;M275:1.361743595;M278:1.26526071;M279:1.088733711;M280:1.019517757;M281:0.780507359;M282:0.910632074;M287:0.833231155;M288:0.844620566;M289:1.001791733;M293:0.659997648;M295:0.835187085;M296:0.625532712;M298:1.220233028;M299:1.146310732;M303:0.828928348;M304:1.302971223;M307:1.177900611;M309:1.548883882;M310:1.251530963;M313:0.709875402;M319:1.217662194;M320:1.367675633;M321:0.573047627;M327:0.813018322;M329:1.309027532;M331:1.076656392;M333:1.343813291;M338:0.380411492;M340:1.525887232;M341:1.952753281;M342:0.918662604;M345:0.723990046;M348:0.848948963;M352:1.045401607;M354:0.988190468;M359:0.822064012;M361:1.133216183;M369:0.561422046;M370:0.597091219;M375:1.458107276;M377:1.079735726;M378:1.718285555;M379:1.124668908;M391:0.772134428;M393:1.308938235;M394:1.258607445;M403:1.279296798;M404:0.518182931;M405:1.665423281;M407:1.70139433;M408:1.277981003;M410:1.17029165;M411:1.326779623;M415:1.025693403;M416:1.652315011;M417:1.713954213;M423:0.58216688;M424:1.371020005;M428:1.017364984;M435:0.352969602;M437:1.627048179;M444:1.196231969;M445:0.748112515;M454:0.628698353;M461:1.595690393;M462:0.59748593;M467:1.34733802;M468:1.151330098;M470:0.689247099;M472:1.595245111;M474:1.17109553;M476:0.678317195;M477:1.078969169;M482:0.774597187;M483:0.957337088;M485:0.808205371;M488:1.589512623;M496:0.380041171;M504:0.883890614;M505:1.239431032;M506:0.867812188;M510:0.775885071;M518:0.507280562;M526:0.54041878;M529:0.266340444;M533:0.687794447;M534:1.029302817;M540:0.495434206;M541:0.867957015;M557:0.78884718;M559:0.58313894;M561:0.994883622;M563:0.442808581;M564:0.725323898;M566:0.363698677;M570:0.387616898;M571:0.258254699;M575:0.637091353;M576:0.668834093;M583:1.30755243;M586:1.201513097;M587:1.185083278;M589:1.193284277;M593:1.062171696;M598:0.691907955;M599:1.159632467;M601:0.968547285;M606:1.134911833;M613:0.500935151;M615:1.288240754;M616:0.960153566;s103:0.627622319;s113:0.684486553;s13:0.534730811;s143:0.71324248;s158:0.93763021;s18:0.983055538;s190:0.38145958;s26:0.537712596;s283:0.666855537;s289:0.431808559;s290:0.521538837;s294:0.541509011;s298:0.893963552;s309:0.211039352;s314:0.5311368;s340:0.444724854;s381:0.523527928;s393:0.531226085;s399:0.825408876;s470:0.488479131;s518:0.541014629;s541:0.336473211;s543:0.454271415;s544:1.174031767;s77:0.792930431;s8:0.579511178	M001:0.830099738;M008:1.184887892;M018:0.766457446;M032:0.566581788;M037:0.427829608;M042:0.409684908;M049:0.354828788;M054:0.670021688;M056:0.305102542;M059:1.419802375;M068:1.003437172;M069:0.72571614;M072:0.539943937;M074:1.030955643;M075:0.849984715;M076:0.583197653;M087:1.09828913;M094:0.744367206;M099:0.944714386;M101:0.946150026;M110:0.497545674;M112:0.804434362;M114:0.779301402;M117:1.056098847;M121:1.237286959;M128:1.043696711;M135:1.027829178;M144:0.919036139;M147:0.815349633;M150:0.607878944;M169:0.806217394;M172:0.51911749;M173:0.704608339;M191:1.060340858;M192:1.011924459;M202:0.615710291;M211:1.30002537;M215:1.094777719;M216:1.661991617;M222:0.88342168;M240:1.626938124;M244:1.608047069;M255:0.577231713;M272:0.986738193;M277:0.996878007;M284:0.879506014;M292:0.822879199;M294:1.371010393;M297:1.468625919;M302:0.768915718;M305:1.136627985;M311:0.919907948;M330:0.99675164;M334:0.802200418;M335:0.659611336;M346:1.364881808;M349:1.356312448;M351:0.62885438;M357:1.772492397;M367:1.054359525;M374:1.04585735;M381:1.0818851;M387:1.188086115;M392:0.589624378;M396:0.746094575;M397:0.69486298;M399:1.332905427;M412:1.406897835;M414:1.001703895;M420:0.856292062;M422:0.824720039;M426:1.062667235;M427:1.679840522;M429:1.920766888;M434:1.457960096;M443:0.572148082;M446:0.808272316;M448:1.664695625;M451:1.419389282;M456:1.557682402;M457:0.526302007;M458:0.698362962;M463:0.507688326;M465:1.283746799;M469:0.911139783;M471:0.878351034;M487:0.553959828;M489:1.598812194;M490:0.792799878;M495:0.343599743;M497:0.679148228;M499:0.324651423;M500:0.850684873;M511:1.431956612;M514:1.329709943;M515:0.983008371;M517:0.876262508;M525:0.488213242;M535:1.436442437;M539:0.878652184;M546:1.668845709;M550:1.180598254;M556:1.346751874;M562:0.611827246;M569:0.893858376;M572:1.052162479;M574:0.787533845;M579:0.512710615;M582:0.461797254;M584:0.626145086;M596:0.610744816;M597:0.679698845;M604:0.845505127;s1:0.522346845;s301:0.284170204;s31:0.63120208;s407:0.859338361;s44:0.914110673;s62:0.445346339;s86:0.478229896
triads12374	D suppressed	TraesCS6A02G308000	Stable	1.09379	0.0292129	K147:1.080860776;K95:0.705780414;M001:0.866820645;M014:0.686582941;M018:0.710973646;M024:0.549139059;M029:1.095812567;M030:0.819212531;M033:1.160518217;M037:0.678631374;M040:0.981622105;M041:0.496366248;M042:0.449778594;M043:0.457011733;M047:0.578790653;M048:0.799419153;M053:1.180163283;M056:1.050044268;M059:1.061133707;M068:0.621107965;M072:0.887687231;M076:0.58586257;M077:0.440471628;M080:0.868319999;M086:0.656431806;M087:0.587798895;M088:0.798587695;M089:0.891055564;M106:0.473708793;M107:0.552487855;M111:0.832177814;M116:0.249275671;M117:0.746667062;M118:0.384771932;M119:0.660780501;M135:0.87614113;M138:0.552363975;M139:0.766125849;M144:0.345978656;M145:1.164993826;M147:0.473927481;M148:1.13834106;M149:0.604143722;M152:1.006001104;M159:1.559609103;M162:0.51453096;M165:1.011297691;M166:0.60606493;M167:0.740395762;M169:0.403856322;M171:0.705140817;M172:0.898143547;M174:0.526872817;M185:0.386142442;M186:0.595160259;M187:0.713505146;M192:1.562135352;M203:1.004301111;M210:0.298098946;M211:0.398851896;M212:0.356285104;M215:0.633421067;M216:0.546804878;M219:0.646671223;M223:0.753248369;M229:0.975589063;M230:0.37970026;M232:0.830892551;M234:0.409584075;M239:0.626360399;M240:0.494089119;M243:0.461803492;M244:0.483953069;M245:0.585233795;M252:1.075631679;M254:0.729836029;M258:1.03579622;M262:0.712707234;M273:0.428855601;M278:0.596843789;M279:0.895656808;M284:0.484878166;M287:0.646685852;M293:0.507833336;M299:0.42154098;M303:1.000356646;M310:0.743223297;M312:0.722371285;M313:0.554511815;M321:0.595593838;M327:0.682524304;M330:0.487173076;M345:0.889408775;M346:0.702804921;M349:0.481121509;M352:0.551124986;M354:0.402413988;M357:0.739265407;M359:0.850461135;M361:0.477474436;M368:0.701538786;M369:1.628546512;M371:0.60898055;M377:0.692171647;M379:0.451871028;M391:1.115745461;M392:0.796888295;M396:1.654835357;M397:0.874237396;M404:0.761127839;M405:0.196343027;M407:0.76614883;M410:0.669530742;M411:0.615893548;M414:0.820713731;M415:0.579214382;M416:0.48460381;M417:0.467974347;M424:0.748702613;M429:0.295941874;M434:0.997688504;M436:0.643141361;M443:0.912797159;M448:0.451572792;M451:1.093044486;M457:1.514901504;M458:0.715811167;M461:0.908800847;M462:0.917908349;M465:1.00573369;M467:0.350414954;M468:0.982857748;M469:0.511649696;M471:1.003976631;M472:1.02739326;M476:1.538618911;M477:0.49633249;M487:0.935763804;M489:0.799761208;M490:0.761233189;M504:0.752378729;M505:0.914922521;M509:0.972908837;M511:0.37520282;M514:0.341698242;M515:1.271895951;M517:0.611024377;M521:0.900349188;M525:0.934990644;M526:0.84794868;M535:1.266314385;M539:0.792075718;M540:1.561784498;M541:0.700543287;M546:0.516527732;M550:0.402377325;M556:1.069030915;M557:0.618990811;M559:0.930902776;M561:0.968562969;M562:1.848860816;M564:1.052452497;M566:0.738517878;M568:1.115422358;M569:0.971386441;M572:1.279740893;M574:1.210101258;M576:0.691015396;M579:1.041946028;M587:0.595472579;M589:0.869226697;M597:0.441875682;M604:0.994834502;M606:0.778190503;s1:0.811921631;s101:1.430579452;s13:0.93557933;s158:0.989548697;s22:0.731370131;s26:0.369884688;s280:0.693150889;s289:1.016709906;s294:0.881492785;s298:0.990107429;s301:0.864133865;s305:0.660290452;s314:0.377446743;s34:0.390919607;s340:0.927401687;s361:0.657549566;s393:1.360953875;s399:0.55058601;s4:0.74154419;s518:0.872855449;s540:0.63503742;s541:0.538254802;s543:0.700548812;s77:0.767065379;s8:0.614938143	K165:0.579398086;K186:0.212153874;M004:0.380096419;M005:0.37655518;M008:0.614480668;M013:1.201352182;M031:1.12445353;M032:0.816414099;M039:0.894172097;M045:0.631133179;M049:0.58443737;M054:1.056284966;M066:0.583487671;M069:0.7381335;M074:0.653760649;M075:0.741637375;M078:0.369752144;M085:0.628686363;M094:0.360789534;M097:0.419227289;M101:0.718859644;M105:0.403514286;M110:0.54085974;M113:0.524268349;M120:0.578932613;M121:0.235504438;M122:0.358430589;M125:0.478316393;M131:0.951091913;M136:0.649153287;M143:0.618740193;M150:0.681486063;M168:1.042695678;M173:0.59918367;M179:0.812878024;M191:0.450019622;M222:0.874186461;M225:0.714610991;M227:0.782037931;M235:0.734321499;M236:0.396688447;M238:0.490074345;M249:1.180338244;M253:0.511069196;M255:0.507796513;M257:0.688053859;M259:1.357293144;M264:0.95824974;M268:0.990174114;M269:0.959932486;M274:0.387144265;M277:1.003489126;M280:1.126384101;M281:0.615424116;M282:0.422693345;M286:0.633661547;M289:0.762126583;M292:0.433741522;M294:0.659828181;M295:0.89948241;M296:0.487524868;M297:0.611629517;M298:0.717160445;M302:0.96489778;M305:0.563970605;M307:0.491802598;M309:0.438464617;M331:0.744140143;M335:0.457371636;M338:0.338102738;M340:0.443008927;M341:0.270879761;M358:0.395508122;M367:0.491307134;M370:0.77963996;M373:0.738377495;M374:0.617671733;M375:0.943084612;M378:0.72541104;M389:0.592256952;M394:0.487451863;M399:1.214265079;M400:1.129086875;M408:0.203403643;M420:0.451644479;M423:1.053121453;M427:0.702054232;M428:0.734078191;M432:0.724661917;M435:0.683044816;M437:0.474728885;M453:0.565065933;M454:0.494968056;M463:0.973945433;M470:1.288428703;M474:0.37852042;M485:0.891462354;M495:0.478438777;M497:0.606169924;M500:1.446127359;M501:0.655013077;M510:0.516841644;M518:1.242159658;M529:0.695859012;M533:0.740149162;M534:0.615459187;M543:0.6638048;M545:0.707090883;M570:0.793833968;M571:0.828666432;M583:0.493772054;M584:1.200939777;M586:0.942052211;M596:0.754595981;M598:0.57014422;M599:0.910948953;M613:0.658518568;M616:0.663076315;s103:0.485091919;s113:0.662741256;s143:1.243444188;s18:1.287884347;s190:0.552736472;s268:0.617606567;s283:1.1177223;s290:1.073471537;s303:0.438936519;s309:0.653807831;s31:0.939786925;s316:0.99905049;s381:0.385211559;s407:0.584295394;s423:0.736527575;s44:0.87441398;s443:0.557275668;s470:0.831020855;s479:0.550599039;s493:0.300654054;s533:0.881553034;s542:0.996178634;s544:0.801643226;s62:1.076236953;s66:0.821570018;s72:0.535083976;s86:0.4320952
triads12374	D suppressed	TraesCS6B02G336700	Stable	1.15024	0.000167879	K147:1.30380811;K95:1.691632084;M001:1.765453438;M014:1.415697151;M018:1.534645182;M024:1.906366262;M029:2.529852556;M030:1.877264387;M033:1.64842902;M037:1.927747137;M040:2.627986244;M041:0.726733229;M042:1.221418093;M043:1.25529794;M047:1.181515939;M048:1.497963827;M053:1.078428359;M056:2.395265314;M059:1.769258921;M068:1.767944497;M072:0.737687612;M076:1.109382413;M077:1.02438296;M080:1.415866093;M086:0.62197676;M087:0.899746839;M088:1.466443427;M089:1.110478837;M106:0.776153033;M107:0.829385646;M111:0.886177428;M116:0.850558507;M117:0.786167141;M118:0.445994529;M119:1.074086562;M135:1.70888247;M138:0.644543233;M139:1.580495783;M144:1.1241171;M145:1.455892368;M147:0.718776749;M148:1.863856941;M149:0.885008482;M152:2.510287017;M159:1.208584121;M162:1.4636441;M165:2.444810913;M166:1.231115306;M167:1.798914115;M169:1.10588341;M171:1.025878019;M172:1.171365988;M174:1.248015642;M185:0.320088539;M186:1.171169336;M187:1.353487088;M192:2.140174731;M203:0.869233301;M210:0.988252444;M211:1.058964093;M212:0.825585942;M215:1.419520418;M216:1.131905857;M219:1.225853413;M223:1.560033129;M229:0.881276457;M230:0.771203543;M232:1.224461877;M234:0.969948557;M239:1.232121351;M240:1.169269311;M243:1.569862171;M244:0.963109506;M245:1.412386314;M252:1.232984022;M254:1.435916705;M258:1.739409797;M262:1.900572677;M273:0.710854174;M278:1.414011126;M279:1.214655493;M284:1.128834948;M287:1.399282046;M293:1.082200849;M299:0.99791534;M303:0.721383557;M310:0.654247859;M312:1.70935148;M313:1.681001444;M321:1.490709917;M327:1.47917478;M330:0.755879246;M345:1.122743297;M346:0.523715721;M349:1.369604311;M352:1.446943355;M354:0.677615868;M357:1.127432611;M359:1.611584027;M361:1.145849045;M368:1.496114621;M369:2.133273289;M371:1.202761068;M377:1.148452775;M379:1.142498761;M391:1.634566611;M392:2.149871094;M396:2.24773585;M397:1.655291404;M404:1.801022029;M405:0.521047682;M407:1.265796631;M410:1.037971371;M411:1.625239911;M414:1.556461126;M415:1.554099966;M416:1.185299383;M417:1.285472903;M424:1.31472312;M429:0.962157391;M434:1.512486585;M436:0.982816765;M443:1.976906833;M448:1.156799475;M451:1.339407779;M457:1.560675903;M458:0.986596751;M461:1.224391971;M462:1.073977131;M465:1.016712012;M467:1.107258965;M468:2.196025252;M469:0.921675831;M471:2.153011875;M472:1.266170404;M476:3.904126577;M477:0.999529629;M487:1.55167884;M489:1.749504902;M490:1.635524936;M504:2.190573985;M505:1.63201553;M509:2.434794434;M511:1.378827699;M514:0.923735229;M515:1.994077509;M517:1.527092102;M521:1.797114616;M525:1.369951057;M526:1.605277791;M535:2.067695862;M539:1.540354343;M540:2.029838735;M541:1.43000558;M546:1.469520861;M550:0.857372167;M556:0.718862675;M557:1.407366269;M559:2.775017235;M561:1.271651527;M562:1.670221743;M564:2.325856935;M566:2.056655601;M568:1.43916729;M569:1.254103076;M572:1.521029673;M574:2.563673535;M576:2.097238709;M579:1.726040531;M587:1.328535166;M589:2.222275099;M597:0.795444163;M604:0.90323235;M606:1.431126107;s1:1.58480368;s101:1.236422229;s13:1.275531646;s158:2.088470107;s22:1.710668551;s26:1.202771965;s280:1.716099428;s289:1.748818499;s294:2.681641831;s298:1.449335604;s301:1.507948941;s305:1.251065247;s314:1.113408092;s34:1.323983282;s340:1.48635236;s361:1.233310919;s393:1.287364524;s399:1.652644798;s4:1.406080196;s518:1.88409679;s540:1.632627143;s541:1.67709276;s543:1.77715571;s77:1.282277247;s8:1.16605027	K165:0.997598363;K186:0.40213512;M004:1.124737455;M005:1.223867045;M008:1.330681357;M013:1.530657597;M031:1.618840509;M032:1.374666699;M039:1.943008794;M045:1.295437545;M049:1.477091174;M054:1.151135457;M066:1.872967328;M069:1.5502323;M074:1.116405066;M075:1.310471521;M078:0.800939157;M085:1.021630514;M094:0.854991908;M097:1.369366669;M101:0.937264303;M105:0.841559202;M110:0.939746171;M113:0.980945294;M120:0.457551796;M121:0.491355108;M122:0.905645724;M125:1.071275377;M131:1.200315049;M136:1.098779764;M143:0.799595859;M150:1.42997636;M168:0.543777324;M173:1.187675507;M179:1.093687483;M191:0.616704711;M222:1.842481786;M225:1.056223863;M227:1.630808228;M235:1.584288007;M236:0.876262661;M238:1.300254762;M249:1.657801635;M253:0.880404653;M255:1.22115341;M257:1.454387081;M259:0.707821818;M264:1.211490763;M268:0.422234723;M269:1.060719974;M274:1.283348671;M277:1.584813012;M280:1.47678679;M281:1.882797402;M282:0.755934492;M286:1.661243484;M289:0.721597567;M292:0.97527694;M294:0.834265716;M295:1.324993463;M296:1.485297101;M297:0.981619831;M298:0.786928508;M302:1.589988071;M305:1.274489727;M307:1.241349708;M309:1.514949466;M331:0.821617308;M335:1.516750296;M338:0.640064447;M340:0.922139215;M341:0.667860959;M358:0.974386048;M367:1.34515302;M370:1.8723826;M373:0.971958682;M374:1.234675962;M375:1.607603429;M378:1.163964654;M389:0.280675744;M394:1.502576661;M399:1.389220859;M400:1.222047231;M408:0.578193507;M420:1.388218576;M423:1.493339236;M427:1.620267658;M428:1.853785715;M432:0.595053724;M435:1.163378966;M437:0.940849943;M453:1.269868014;M454:1.241357213;M463:1.795900297;M470:2.157831962;M474:1.30087831;M485:1.424723895;M495:1.510154353;M497:1.691276884;M500:1.174009095;M501:1.826238033;M510:1.518791547;M518:1.313250089;M529:1.317577071;M533:1.234474439;M534:1.300746745;M543:0.871014883;M545:0.788211522;M570:0.836334744;M571:1.273696453;M583:0.981823848;M584:1.941084464;M586:1.443833774;M596:0.672811602;M598:1.122767795;M599:1.191610419;M613:1.123238576;M616:2.335995922;s103:0.91955511;s113:1.295611757;s143:1.29262953;s18:1.439940105;s190:0.698840817;s268:1.42726751;s283:2.522140803;s290:0.950405421;s303:1.293880504;s309:1.858138622;s31:1.320636902;s316:1.33421024;s381:0.875448044;s407:1.961380085;s423:1.345438702;s44:1.091103158;s443:1.42516942;s470:1.466169242;s479:0.939147073;s493:0.617297677;s533:1.270292702;s542:1.301483377;s544:1.793684135;s62:1.375583644;s66:1.12026766;s72:1.38284085;s86:1.489446963
triads12416	D suppressed	TraesCS6A02G314500	Up	2.26475	8.86e-19	K147:5.77987754;K165:3.443614236;K186:4.058401867;K95:6.289084231;M001:3.166109464;M004:4.245677355;M005:3.318821108;M008:2.740325067;M013:4.932159754;M014:4.520997468;M018:2.860499389;M024:2.708235421;M028:3.243766144;M029:4.058465883;M030:8.126455554;M031:3.686538981;M032:4.076881967;M033:5.321437876;M037:4.067280959;M039:2.03072813;M040:3.485958299;M041:3.181637269;M042:2.541962899;M043:8.255884262;M045:2.928442995;M047:5.428132444;M048:2.854816111;M049:4.950270571;M053:6.476037548;M054:2.285603088;M056:2.179778657;M059:2.850337463;M066:2.837682521;M068:2.825755423;M072:3.126611354;M074:1.454219873;M075:2.940796288;M076:6.906338549;M077:2.460359678;M078:3.476825896;M080:2.167147269;M082:5.058161461;M085:3.202779149;M086:2.433778484;M087:1.642886735;M088:7.790483063;M089:1.336196845;M094:4.067023665;M097:4.176446763;M099:2.78731698;M101:2.845530156;M105:5.943334617;M106:5.756011095;M107:6.285878869;M110:5.935970528;M111:3.118819868;M112:7.320055339;M113:7.378899101;M114:4.805535221;M116:3.836391018;M117:2.368102547;M118:5.571054532;M119:2.37955101;M120:3.720138381;M121:2.545761378;M122:2.412379398;M125:4.589289636;M128:7.012183237;M131:2.867217077;M134:5.028965805;M135:2.438232237;M136:7.771963722;M138:2.863582341;M139:3.627971616;M143:7.683978142;M144:2.515591591;M145:5.546070347;M147:4.097257413;M148:4.780464686;M149:3.195487263;M150:6.83741097;M151:3.334084742;M152:5.447417478;M155:5.076883618;M159:6.437809027;M161:3.179798754;M162:3.517441088;M165:4.673749908;M166:6.24502229;M167:2.796965622;M168:4.481484685;M169:5.716904512;M170:1.925505735;M171:8.156974914;M172:6.473138721;M173:3.686431825;M174:3.594148487;M179:3.609699144;M181:8.125439181;M185:3.090291441;M186:5.90115632;M202:5.033498797;M203:8.416183633;M210:6.723262112;M218:3.377906386;M219:9.814273854;M222:2.389257684;M223:4.061055285;M224:8.042765974;M225:3.811702972;M227:9.490878263;M230:4.900674391;M234:5.381050339;M235:2.892716288;M236:7.839309981;M237:6.839410304;M238:8.016251569;M239:4.698599935;M244:3.782619131;M245:7.175525202;M247:2.247402087;M248:3.565661467;M249:3.222031296;M252:4.685184181;M253:3.342701221;M254:4.787497086;M255:3.859372042;M257:5.171741111;M258:9.321011388;M267:5.069937733;M268:4.236357279;M269:10.17245545;M271:7.808996983;M272:7.235133801;M273:6.569718114;M274:8.914479177;M275:8.321834421;M277:4.396092105;M278:7.800823956;M279:4.072520902;M280:4.703242376;M281:7.915431587;M282:7.648563111;M286:8.264435626;M287:5.935041327;M288:2.938185707;M289:5.437213698;M292:3.371909592;M293:8.259086688;M295:7.680495501;M296:8.305220512;M299:7.043343866;M302:2.015412018;M303:3.030471446;M304:2.259308495;M305:4.251437601;M307:3.356666249;M309:2.949073653;M311:3.153631076;M312:5.021177837;M319:3.238519932;M320:4.906827586;M321:4.23782698;M329:4.344151205;M330:2.318679708;M331:6.459344135;M334:1.918125495;M335:3.364811333;M338:4.162937657;M340:6.591762095;M341:5.254521449;M342:3.808269114;M345:9.97439489;M346:3.354628591;M348:6.91897456;M351:2.407326338;M352:3.068968276;M354:5.470491858;M358:3.732688465;M359:3.148776363;M361:2.712670825;M367:2.879905125;M369:7.307184;M370:7.97676255;M371:6.229972832;M373:4.123003939;M375:3.00464575;M377:1.400937013;M379:3.484835931;M381:5.262506309;M387:4.206160588;M389:6.823760496;M391:2.022770147;M393:4.527572258;M396:4.805078169;M397:2.547400959;M399:3.276028887;M400:5.901716973;M403:2.297429414;M404:5.400799547;M405:5.687071003;M407:3.525302491;M408:4.063745975;M411:6.137908833;M415:7.081164144;M417:4.75750168;M422:4.998488444;M423:5.258406996;M424:3.018836362;M426:3.629199584;M427:2.937893667;M428:5.722957412;M429:3.152428533;M432:6.457820193;M434:2.738904936;M435:3.06137296;M436:5.320125294;M437:4.716341728;M443:1.965849573;M444:4.902031689;M445:4.683357471;M446:3.17388728;M448:4.253788524;M450:5.478639355;M451:2.10751524;M453:3.532842863;M454:5.444225813;M456:3.697578821;M457:6.272081428;M461:4.4039665;M462:2.049162983;M463:9.836407454;M465:3.66442972;M468:2.503402362;M469:2.133608245;M470:6.830421761;M476:4.47376301;M482:8.27066283;M483:6.233008417;M485:5.82132534;M487:5.531006038;M488:5.986137979;M489:4.020859211;M495:6.130879331;M496:2.962322066;M497:4.007348557;M499:6.421170805;M500:6.171680765;M501:5.291332461;M504:3.188980112;M505:6.332823505;M506:4.853569873;M509:4.76080766;M511:3.416988361;M515:2.938412095;M517:6.111229412;M518:3.855492419;M521:2.476210694;M525:4.061435864;M526:3.450446646;M529:3.297921684;M533:2.6341177;M534:4.11632232;M535:3.915847086;M539:3.393752971;M540:7.305743291;M541:5.831731;M543:2.0461417;M545:4.166676963;M546:3.006610521;M550:2.963219665;M556:2.539513915;M557:6.09855841;M559:7.350144514;M561:2.564256355;M563:5.001527544;M564:1.66811036;M566:6.304306646;M568:9.187140738;M569:3.077692365;M570:7.54682698;M571:3.074912664;M572:1.773373918;M574:6.771186024;M575:5.288511989;M576:3.702503059;M579:2.081008454;M581:7.956806725;M582:3.27849122;M583:3.117918785;M584:2.262481922;M586:4.564756429;M587:5.618692088;M589:3.771867214;M593:4.347633964;M596:4.999387591;M597:8.429981512;M598:2.717704472;M599:6.416314312;M601:7.263756133;M604:3.792403832;M606:5.010893282;M613:8.548332586;M614:2.280575343;M616:3.622918789;s1:4.357204876;s101:4.422219561;s103:6.986411701;s113:3.769059716;s13:3.057528642;s143:2.37980842;s158:7.9630557;s18:2.699155662;s190:6.610883109;s22:2.38662553;s26:2.526398049;s268:3.229749413;s280:7.949634017;s283:7.637521796;s289:4.01012336;s290:2.405166326;s294:5.625511713;s298:2.942899127;s301:3.456553706;s302:7.626135079;s303:2.947716141;s305:7.762766595;s309:6.773959702;s31:4.295250994;s314:9.331658314;s316:7.297925048;s34:2.003413855;s340:3.170418392;s361:3.474691201;s381:2.940114057;s393:2.997065358;s399:6.630959904;s4:3.495933139;s407:3.149193529;s423:3.282360325;s44:2.323052576;s443:6.225876206;s470:4.711633067;s479:3.928920463;s493:5.869782681;s518:5.889265321;s533:2.898298533;s536:3.617771378;s540:6.879823707;s541:4.578560162;s542:3.23882621;s543:4.298088324;s544:3.254601883;s62:3.141872094;s66:3.315400985;s72:3.238897223;s77:2.803247012;s8:2.432957018;s86:3.407704424	M069:2.843708608;M187:1.452391718;M191:1.758155288;M192:1.232598091;M211:1.974169362;M212:1.286225285;M215:1.503768695;M216:1.214104504;M229:2.67427959;M232:1.928416775;M240:1.283193584;M243:2.35230957;M259:0.889353044;M262:2.66414694;M264:1.848958255;M284:1.639447284;M294:1.918066957;M297:1.540885155;M298:2.843695796;M310:1.890042589;M313:1.681598738;M327:3.46978046;M333:2.367696037;M349:1.690652016;M357:1.621687473;M368:2.738027902;M374:2.149902049;M378:2.922185031;M392:3.270151208;M394:1.740017178;M410:2.873672043;M412:1.286084833;M414:1.058825896;M416:1.280292085;M420:3.013679659;M458:2.059003959;M467:2.155123386;M471:2.614671851;M472:2.210022725;M474:3.310759746;M477:1.751711184;M490:1.239241615;M510:1.868670403;M514:2.816835306;M615:1.429243761;s329:2.196661947
triads12416	D suppressed	TraesCS6B02G344500	Up	1.71174	1.17e-19	K147:5.268954094;K165:6.635320826;K186:5.130820445;K95:4.860962749;M001:5.91056443;M004:6.765013083;M005:8.566469153;M008:3.272197334;M013:6.367597681;M014:6.071333827;M018:6.143989864;M024:5.487833641;M028:5.486584309;M029:5.344985133;M030:6.207764806;M031:8.095074195;M032:6.349219732;M033:7.517047075;M037:5.226451085;M039:6.677354645;M040:5.714300986;M041:3.966985928;M042:4.882497002;M043:5.23226248;M045:5.735545829;M047:6.67700516;M048:7.222220618;M049:5.3356298;M053:3.578396205;M054:3.459924012;M056:5.789547398;M059:5.163794766;M066:4.184088154;M068:2.888439602;M072:4.700216067;M074:3.07009906;M075:4.116570266;M076:5.149429488;M077:3.319444533;M078:4.325264399;M080:5.488603621;M082:6.974175793;M085:4.85060725;M086:4.316434018;M087:3.719118295;M088:4.928560637;M089:4.544583302;M094:4.758466696;M097:4.971679096;M099:4.965870485;M101:3.725445118;M105:6.350129853;M106:3.824266682;M107:5.8565643;M110:4.558376791;M111:6.638201541;M112:3.333764518;M113:5.159296361;M114:4.502481402;M116:5.928417935;M117:4.072396812;M118:3.858725685;M119:4.529965467;M120:3.837567784;M121:4.798720614;M122:3.691996849;M125:4.413082224;M128:5.030062553;M131:6.672627405;M134:3.721285009;M135:6.078127593;M136:5.099066048;M138:3.776976949;M139:2.723900914;M143:5.692341978;M144:6.116179539;M145:10.12898642;M147:4.171965841;M148:6.734235049;M149:4.244109738;M150:8.164492224;M151:5.294510385;M152:9.187408239;M155:4.2571954;M159:6.840514929;M161:6.481275271;M162:6.566946555;M165:6.278238483;M166:6.889616906;M167:5.356136645;M168:4.981137138;M169:5.752657331;M170:1.652572092;M171:4.901571059;M172:5.276019373;M173:5.779889919;M174:4.019002268;M179:4.469841279;M181:5.579091533;M185:5.351031184;M186:3.972311138;M202:2.59709806;M203:7.926503666;M210:5.749698468;M218:2.368367764;M219:6.634911074;M222:3.233096852;M223:6.811956719;M224:5.1799522;M225:6.416417961;M227:6.437666682;M230:3.988534902;M234:2.394385405;M235:6.59903682;M236:5.940653984;M237:4.944569329;M238:6.525350484;M239:3.377287012;M244:3.937480192;M245:6.70309263;M247:4.939756119;M248:6.850267831;M249:5.520224489;M252:6.444268683;M253:6.679312155;M254:7.423916184;M255:5.423491685;M257:6.481217533;M258:8.354358598;M267:1.915816362;M268:5.443152391;M269:8.200830638;M271:6.441145233;M272:4.646547958;M273:5.886033169;M274:5.007346056;M275:5.056493586;M277:5.100046535;M278:5.487231431;M279:6.387428651;M280:8.040474553;M281:4.591758316;M282:6.668952463;M286:4.845228698;M287:6.531801568;M288:2.802701956;M289:4.65968076;M292:6.240231754;M293:6.255580854;M295:4.958829335;M296:5.881550052;M299:4.510270328;M302:2.455025606;M303:4.948586541;M304:1.577342422;M305:4.163299701;M307:3.8369618;M309:2.419983262;M311:2.936129943;M312:6.271006973;M319:2.063877965;M320:3.10689775;M321:3.398734828;M329:2.642846742;M330:3.121738541;M331:4.439905183;M334:2.187641231;M335:3.722593011;M338:7.11706415;M340:5.178423752;M341:1.843178351;M342:2.259520928;M345:5.351307175;M346:2.893222664;M348:3.072601647;M351:3.822361635;M352:4.071661379;M354:3.231606413;M358:3.177445999;M359:4.974263843;M361:2.884642377;M367:5.08560644;M369:5.088507076;M370:5.764217838;M371:5.069185288;M373:4.476916083;M375:4.923870428;M377:3.355714035;M379:2.968027921;M381:2.520700273;M387:4.098474424;M389:4.566625163;M391:4.356694051;M393:2.986621212;M396:3.47278662;M397:2.772218528;M399:7.222511783;M400:6.376449925;M403:2.562450614;M404:3.500331522;M405:2.848215825;M407:2.597681469;M408:2.311830867;M411:3.202347091;M415:4.82870052;M417:3.950075421;M422:3.611764428;M423:3.535880344;M424:3.334751151;M426:1.641680688;M427:4.087758378;M428:4.277225507;M429:1.857846612;M432:7.363548736;M434:4.303666418;M435:4.850508289;M436:3.167027748;M437:3.112298524;M443:4.154095807;M444:3.990691158;M445:2.713260951;M446:1.937843181;M448:2.568498036;M450:2.877809647;M451:3.48350101;M453:5.538472758;M454:4.469422521;M456:3.688294364;M457:3.458058102;M461:2.227713374;M462:5.330605165;M463:8.285932168;M465:3.652304343;M468:2.7367046;M469:4.894422584;M470:5.284247895;M476:6.833926602;M482:5.192452459;M483:2.997885064;M485:5.695982019;M487:3.205779208;M488:3.239663893;M489:5.104660482;M495:6.728670108;M496:4.699613572;M497:4.929395838;M499:5.30996272;M500:8.992869029;M501:3.347061252;M504:3.660952452;M505:3.144847759;M506:3.454618208;M509:3.988184903;M511:4.133321605;M515:3.300249292;M517:3.776651222;M518:5.78070124;M521:6.284771998;M525:5.002244603;M526:6.384073422;M529:5.084960893;M533:5.19846925;M534:1.533347342;M535:2.737157019;M539:3.507296439;M540:5.978486984;M541:5.028909935;M543:5.021838728;M545:5.942417171;M546:5.600912088;M550:4.685439011;M556:5.309761565;M557:6.209554913;M559:4.291724882;M561:4.420124393;M563:6.061118683;M564:4.163670299;M566:5.687691053;M568:7.917365547;M569:5.732028787;M570:5.909635817;M571:5.051202155;M572:4.505712301;M574:4.880303284;M575:3.142704608;M576:10.813481;M579:5.117502599;M581:5.399795939;M582:5.961203463;M583:3.512730163;M584:4.403416159;M586:6.9092055;M587:8.029115089;M589:7.584897597;M593:3.584627353;M596:6.149193303;M597:5.05279392;M598:4.633625902;M599:4.29284536;M601:4.531830859;M604:6.412035796;M606:5.672554336;M613:5.576390691;M614:3.646859593;M616:4.997930834;s1:5.53376568;s101:4.594863755;s103:4.800181713;s113:4.691034563;s13:5.619888422;s143:4.808483108;s158:4.219267975;s18:5.612241442;s190:4.598962023;s22:6.399648299;s26:5.3368399;s268:4.915051584;s280:4.73571645;s283:4.363449202;s289:5.648485301;s290:5.455342186;s294:5.142192151;s298:5.506362656;s301:6.616793911;s302:5.632740151;s303:5.502924977;s305:4.789424123;s309:5.800006038;s31:5.415712195;s314:5.781868395;s316:7.049626881;s34:4.584310849;s340:4.845281351;s361:6.124007239;s381:3.9249447;s393:5.151643462;s399:4.530305645;s4:5.698562667;s407:5.180037997;s423:6.100071964;s44:3.910320037;s443:4.986770338;s470:5.893447458;s479:4.525908521;s493:5.669859103;s518:5.508769586;s533:6.536425118;s536:4.993537269;s540:3.974207351;s541:4.889771677;s542:5.496734723;s543:5.040561887;s544:5.365949858;s62:3.723770858;s66:4.81988797;s72:5.115076221;s77:4.714863564;s8:5.154791294;s86:4.583780333	M069:2.459629949;M187:1.85304225;M191:2.573020676;M192:3.166950448;M211:1.664606881;M212:2.299552907;M215:3.505192829;M216:3.023653791;M229:3.14190583;M232:4.321429544;M240:3.264432343;M243:3.518234701;M259:1.332918205;M262:2.338422335;M264:2.55737827;M284:2.110597491;M294:2.070914821;M297:2.971286621;M298:1.719835054;M310:2.748692448;M313:3.323765917;M327:1.927547874;M333:2.148837972;M349:2.237041523;M357:2.705624968;M368:3.248091589;M374:3.414339569;M378:3.361975209;M392:4.24802488;M394:2.757480377;M410:3.641034807;M412:1.524172412;M414:2.008284841;M416:2.51204075;M420:2.33472612;M458:2.836256643;M467:3.399178457;M471:3.76495615;M472:3.034422469;M474:2.966630422;M477:2.358333516;M490:3.363975309;M510:4.840105592;M514:3.017226765;M615:3.983915102;s329:4.474032709
triads12424	D suppressed	TraesCS6A02G315600	Stable	0.697419	0.116669	M013:0.656272884;M024:1.138840598;M030:0.305999005;M040:1.752116801;M045:0.149995931;M048:0.499493196;M059:0.509113451;M075:0.245849676;M097:0.666645789;M105:0.231045161;M107:0.616035632;M110:1.36987625;M113:0.458295615;M135:0.759283211;M139:0.172215031;M159:0.991371407;M165:0.325918329;M171:0.338053301;M172:0.236858318;M181:1.14069385;M185:0.520799369;M191:0.323465957;M202:0.519414877;M203:0.500065528;M222:0.278691058;M224:0.500828661;M225:0.529180837;M229:0.251739551;M232:0.263268181;M237:0.317747793;M249:0.624039502;M257:0.855559703;M271:0.210936643;M278:0.666433047;M286:0.146919293;M296:0.674933653;M305:0.20529558;M307:0.251182669;M312:0.902801775;M331:0.439432628;M345:0.814898669;M389:0.453876015;M400:1.840006783;M453:0.299063018;M458:0.238157018;M476:0.350134067;M483:0.347433057;M521:1.527790365;M556:0.197003235;M581:1.021297566;M589:0.769088376;M597:0.645566287;M599:0.30924632;M601:0.679482873;M604:0.85773118;M606:0.48990756;s13:1.327207996;s158:0.694210061;s18:1.195654081;s22:0.279586389;s268:0.384260162;s283:1.274869265;s301:0.510483889;s316:0.720884467;s340:0.38104202;s381:0.356370514;s399:0.71466715;s4:0.564385683;s479:0.393041465;s518:0.935593839;s536:0.608876761;s540:1.060936859;s8:0.761081443	K165:0.737619409;K186:0.342829973;M028:0.647880936;M094:0.225843964;M131:0.254234284;M136:0.596690913;M143:0.327048764;M144:0.211911068;M151:0.246527894;M245:0.242639508;M248:1.285609885;M258:0.45311768;M267:0.212373261;M269:0.341707273;M273:0.494419197;M295:0.46238954;M359:0.151787002;M375:0.223660833;M396:0.544829116;M470:0.474744187;M526:0.757977786;M539:0.208220943;M543:0.218873218;M586:0.447823822;M587:0.120780624;s101:0.72470016;s113:1.642596362;s143:5.902885361;s26:0.22730648;s290:5.775593145;s302:0.390222947;s303:0.91026265;s31:1.182874113;s329:0.658691001;s533:0.463503977;s62:3.76354526;s72:0.503367169
triads12424	D suppressed	TraesCS6B02G346000	Stable	0.970391	0.856144	M013:0.835432806;M024:1.633113394;M030:0.463293871;M040:0.79425718;M045:0.391931733;M048:0.812791615;M059:0.236704648;M075:0.788058229;M097:1.424047219;M105:0.269624649;M107:0.672009098;M110:1.170630859;M113:0.812153713;M135:1.443044229;M139:0.365824165;M159:1.775687957;M165:0.476722725;M171:0.78103035;M172:0.65034021;M181:2.808764082;M185:1.087782467;M191:0.343659076;M202:1.593873023;M203:1.231012827;M222:0.828477215;M224:0.21788391;M225:1.582035676;M229:0.266713013;M232:0.74685599;M237:0.773667585;M249:1.838349061;M257:1.348550492;M271:0.586103701;M278:1.057275983;M286:0.335892161;M296:1.981466863;M305:0.633180519;M307:0.608918529;M312:0.289584934;M331:0.177234806;M345:1.653644373;M389:1.038220413;M400:0.857837674;M453:0.982945716;M458:0.402783176;M476:0.405437023;M483:0.646193626;M521:1.138977093;M556:0.27212591;M581:1.656526884;M589:2.008211255;M597:1.466764047;M599:1.000100303;M601:0.805002476;M604:1.411533631;M606:0.988857272;s13:0.892738171;s158:2.618264329;s18:3.385631468;s22:0.731666751;s268:0.58174817;s283:2.399210967;s301:1.497776591;s316:0.567891301;s340:1.240783827;s381:0.724097596;s399:1.271551599;s4:0.421752604;s479:0.516087324;s518:1.165029778;s536:0.328072146;s540:0.845583057;s8:2.454608782	K165:1.083142524;K186:0.598665552;M028:0.371804474;M094:0.614380953;M131:0.416892468;M136:0.265183042;M143:0.508185766;M144:0.463587088;M151:0.288550607;M245:0.155054748;M248:1.696014772;M258:0.185664095;M267:0.113317311;M269:0.247620399;M273:0.569527116;M295:1.726211368;M359:0.390265368;M375:0.484432477;M396:0.321839214;M470:0.879877382;M526:0.69884632;M539:0.426188763;M543:0.480044831;M586:1.411355335;M587:0.386897127;s101:2.281280812;s113:4.362710439;s143:4.499117443;s26:0.498466326;s290:2.291464103;s302:0.25342287;s303:0.99831174;s31:1.669368539;s329:0.881304074;s533:0.798461737;s62:4.289865092;s72:1.311191393
triads12442	D suppressed	TraesCS6A02G318700	Up	1.34262	0.00101538	K147:0.568667232;K95:0.781645987;M001:0.840527729;M008:1.003011394;M013:0.811019104;M014:0.844106756;M018:0.492560283;M024:1.075336157;M028:0.266427131;M029:1.304888477;M031:2.269210809;M039:0.43959669;M040:1.228601341;M041:0.517147954;M043:0.361440224;M047:0.742829714;M048:0.237422934;M049:0.489783093;M053:0.579715744;M056:1.744318868;M059:1.067203212;M069:0.58288044;M074:0.66891353;M077:1.094394872;M080:1.490508752;M082:1.838157894;M085:0.508804388;M086:0.726337412;M087:0.47035565;M088:0.360372377;M089:0.39786584;M094:0.593015294;M099:0.656077593;M105:0.553498425;M106:0.78408881;M107:0.29006894;M110:0.500289691;M111:0.690632595;M112:0.303342354;M113:1.262084563;M116:0.83155558;M118:0.44410392;M119:0.883788825;M125:1.619989464;M128:0.555080725;M131:1.313442629;M134:0.476100729;M135:0.546787118;M136:0.810156452;M138:0.426387502;M139:0.432009794;M143:1.309796673;M144:1.141553657;M145:1.743110187;M147:0.229879642;M148:0.429617181;M149:0.264689661;M150:0.573775898;M152:0.657318219;M159:2.55888514;M161:0.341104615;M162:0.674362591;M165:2.220275528;M166:1.035977757;M168:0.345347577;M169:0.754273409;M170:0.413039833;M171:1.284071104;M174:0.569653263;M179:1.178988039;M181:0.783824346;M185:0.458534522;M186:0.415948151;M187:0.602874571;M192:0.391883943;M202:0.980850529;M203:0.50501863;M210:0.465596118;M212:0.643394246;M215:0.620019697;M216:0.293915105;M219:0.463593784;M222:1.11823785;M225:0.568278218;M229:0.382991676;M230:0.31158605;M232:0.570349786;M234:0.63557448;M236:0.528940648;M237:0.39037572;M239:0.797058807;M240:0.876865767;M244:0.505325114;M245:0.906994547;M248:1.975605082;M253:0.283848036;M254:1.040971614;M257:0.663640529;M258:0.931215831;M259:0.32983164;M262:0.517315672;M268:0.344259462;M269:0.485814464;M271:0.472824656;M273:0.775817483;M274:0.629298198;M275:0.849694775;M277:1.004632323;M279:1.073340839;M280:1.522457089;M281:0.620569829;M282:1.101151788;M284:0.486852468;M286:1.81864562;M287:0.585256466;M288:0.779513949;M292:0.605784508;M293:1.248392479;M294:0.371994531;M295:0.940125434;M296:1.01290726;M297:1.424290661;M298:0.518005671;M299:0.715022053;M302:0.704442311;M304:0.231889183;M305:0.504642695;M307:0.45487763;M309:0.681591235;M310:0.72959429;M311:0.427139923;M312:0.615320343;M320:0.329656509;M331:0.647892518;M335:0.371066343;M338:0.490070536;M341:0.468636034;M342:0.237183163;M345:0.821372482;M348:1.163903268;M349:0.970340146;M351:0.252016216;M352:0.632847848;M354:0.586067981;M359:1.106299273;M367:0.531372027;M368:0.291336223;M370:0.977682423;M371:0.383374065;M375:1.163080735;M377:1.206591691;M379:0.78079859;M381:0.702065888;M389:1.169445393;M392:0.65443229;M393:0.643781448;M394:0.755574438;M396:1.685416413;M397:0.291455051;M399:1.640414161;M405:0.293785863;M410:0.480533235;M411:0.386474916;M415:0.85937118;M417:0.314599268;M420:0.397118336;M423:1.299653571;M424:0.856287013;M428:0.879342746;M432:0.671170966;M434:0.912499267;M443:0.989284172;M450:0.862378318;M451:0.72793571;M453:1.027029377;M456:0.272804711;M457:1.118889617;M461:0.68986259;M462:0.400710803;M463:1.062259123;M465:0.180289494;M467:0.895324182;M468:0.567958881;M469:0.524522565;M470:1.086246057;M471:1.453070719;M472:0.605417624;M474:0.599774832;M476:1.327111525;M483:0.836216788;M485:0.344855163;M487:0.29198777;M488:0.409454562;M489:0.356683038;M495:0.601759891;M497:0.800856153;M499:0.588458535;M500:2.25836914;M501:0.451328155;M504:0.433176086;M506:0.508415821;M509:0.469124772;M511:0.1868675;M515:0.290227812;M517:0.435423046;M525:0.549105399;M529:0.405315969;M533:0.60239348;M535:0.480445098;M539:0.692388844;M540:0.67928124;M541:0.975856311;M543:0.592967576;M546:1.623216987;M556:0.425505568;M557:0.523978075;M561:0.318432463;M562:0.669479233;M564:0.39557834;M568:0.508995674;M570:0.485898652;M571:0.297712605;M572:0.394737516;M575:0.376883956;M576:1.496003533;M581:0.760171422;M582:0.431460416;M583:0.607244995;M584:0.540934482;M587:0.429898676;M589:1.066849289;M593:0.244175777;M596:0.507720321;M597:0.403908613;M598:0.600375531;M599:0.870912515;M601:0.624271848;M604:0.45323879;M606:0.70368369;M613:0.876946747;M615:0.752946125;M616:0.697256619;s1:0.982231626;s101:1.272639141;s103:1.155464903;s113:2.007618728;s13:1.023688663;s143:0.840071829;s158:2.328529934;s190:1.137246625;s22:1.12749953;s26:1.186918155;s268:1.125873454;s280:1.682955024;s283:3.104461914;s290:0.767479874;s294:1.942643077;s298:1.436957903;s301:0.568083909;s302:1.433178604;s303:1.118727608;s305:0.538260136;s309:1.010198144;s31:1.599688619;s314:0.967728483;s316:1.203226433;s329:2.033153675;s34:0.740655612;s361:1.22354187;s381:0.817037556;s399:1.265791093;s4:0.96188822;s407:1.502863702;s423:1.857525719;s44:1.457483715;s470:1.203310394;s493:0.497651526;s518:1.759381743;s533:1.053616048;s536:1.886296554;s540:0.656362078;s541:1.483689092;s542:0.948668407;s543:1.356490825;s62:2.199609309;s72:1.170532125;s77:2.24555438;s86:1.649524593	K165:1.040802209;K186:0.365389631;M032:0.478899255;M033:0.769127003;M037:0.845834224;M045:0.306170869;M054:0.149675583;M068:0.363600312;M075:0.449632951;M076:0.464075813;M078:0.407557602;M097:0.277047603;M101:0.18552565;M114:0.193432732;M117:0.497207295;M121:0.331438453;M122:0.363354743;M151:0.185912481;M155:0.357767364;M167:0.748132191;M172:0.329422829;M218:0.308210146;M223:0.242264606;M224:0.313097057;M227:0.988269208;M238:0.589751375;M243:0.387780952;M247:0.374594514;M249:0.612630991;M252:0.479396377;M255:0.446616041;M264:0.345578799;M267:0.354808584;M278:0.732832688;M303:0.703201831;M313:0.368220954;M319:0.572849041;M327:0.236900678;M330:0.383478219;M333:0.384794747;M334:0.221994673;M340:0.395665368;M358:0.209345593;M369:1.256709933;M373:0.226033347;M378:0.512630005;M400:2.463022647;M407:0.397401339;M414:0.442808563;M422:0.457438741;M426:0.251838283;M435:0.906046047;M436:1.083968931;M437:0.348048149;M454:0.571321715;M458:0.300145877;M482:0.353957512;M496:0.401686058;M505:0.181434784;M510:0.461223223;M514:0.380394463;M521:1.301727478;M526:0.866250727;M534:0.441805639;M550:0.412549533;M559:0.445048722;M563:1.214773609;M566:0.349211996;M574:0.617360463;M579:0.585776346;M586:0.477342707;s18:0.474591722;s289:1.203367202;s340:0.646053409;s393:0.513926466;s443:2.439333842;s479:0.822238524;s544:5.546194732;s8:0.459221169
triads12442	D suppressed	TraesCS6B02G348900	Up	1.40754	1.21e-05	K147:0.346977673;K95:1.068931085;M001:0.928565094;M008:0.934863538;M013:0.806474396;M014:0.797276937;M018:0.729108779;M024:1.324163493;M028:0.402966977;M029:0.957701246;M031:1.923043832;M039:0.95335823;M040:1.04245415;M041:0.684364716;M043:0.25423837;M047:0.631847495;M048:0.407522574;M049:0.944295011;M053:0.325193904;M056:0.77863777;M059:0.532606366;M069:0.25006454;M074:0.309942448;M077:0.468372623;M080:0.97105684;M082:0.771036184;M085:0.474650067;M086:0.550419072;M087:0.579087109;M088:0.417371431;M089:0.492752288;M094:0.913618264;M099:0.723121988;M105:0.831575765;M106:0.385026245;M107:0.720104731;M110:0.430524074;M111:0.555293362;M112:0.478465549;M113:0.703129583;M116:0.97928141;M118:0.2871818;M119:0.540435227;M125:0.827722709;M128:0.41926443;M131:0.881688312;M134:0.618719393;M135:0.319043515;M136:0.472869953;M138:0.301728407;M139:0.544291933;M143:0.436331821;M144:0.845842132;M145:1.485010233;M147:0.235519404;M148:0.56388658;M149:0.582368642;M150:0.666122644;M152:1.351703439;M159:1.500266842;M161:0.690934587;M162:0.736579792;M165:1.123076429;M166:0.394510344;M168:0.307439686;M169:0.438839569;M170:0.559418167;M171:1.052652456;M174:0.446400648;M179:0.45740576;M181:0.816025281;M185:0.44718631;M186:0.584423468;M187:0.524567834;M192:0.461182884;M202:0.977879601;M203:1.059688727;M210:0.444591686;M212:0.267875885;M215:0.647112657;M216:0.764378654;M219:0.669997073;M222:0.67423979;M225:0.573785537;M229:0.487325788;M230:0.616996926;M232:0.540850462;M234:0.303547526;M236:0.329891984;M237:0.723876222;M239:0.624877339;M240:0.448758275;M244:0.523081214;M245:0.642441044;M248:1.401653139;M253:0.373980894;M254:0.69177757;M257:0.510386075;M258:0.634309005;M259:0.168910524;M262:0.258806739;M268:0.769867471;M269:0.454486438;M271:0.350258564;M273:1.523988114;M274:0.350307605;M275:0.513219279;M277:0.675679198;M279:0.496966162;M280:1.134488161;M281:0.568972898;M282:0.77568154;M284:0.387401265;M286:0.867085115;M287:0.34126779;M288:0.317693793;M292:0.466571685;M293:1.09598188;M294:0.354237358;M295:0.641831238;M296:1.190565804;M297:1.045243022;M298:0.306216266;M299:0.428852317;M302:0.5951679;M304:0.426030839;M305:0.300794941;M307:0.382185452;M309:0.443025361;M310:0.475342141;M311:0.440662969;M312:0.457099504;M320:0.216596204;M331:0.379945358;M335:0.506267605;M338:0.30708602;M341:0.47290772;M342:0.216014842;M345:0.477259208;M348:1.22729522;M349:0.589612896;M351:0.619664989;M352:0.451659061;M354:0.538420392;M359:0.784578813;M367:1.484570773;M368:0.270031926;M370:0.908571683;M371:0.473336308;M375:0.980527993;M377:1.143439097;M379:0.505101054;M381:0.61649524;M389:0.67961818;M392:0.703252135;M393:0.231599307;M394:0.855241741;M396:0.833614194;M397:0.471158681;M399:1.254469521;M405:0.462626008;M410:0.603696697;M411:0.452251836;M415:0.631177216;M417:0.269881507;M420:0.354666336;M423:0.911986252;M424:0.423818585;M428:1.149101208;M432:0.388440063;M434:0.797016291;M443:0.702800253;M450:0.225084951;M451:0.726409074;M453:1.036524254;M456:0.534222408;M457:0.865085923;M461:0.779986719;M462:0.467201745;M463:1.39030138;M465:0.54049987;M467:0.810400815;M468:0.436355357;M469:0.413572596;M470:1.418741037;M471:0.770935342;M472:0.60721841;M474:0.481090631;M476:1.540662422;M483:0.313669179;M485:0.46247098;M487:0.233348394;M488:0.637905564;M489:0.30692177;M495:0.420581984;M497:0.725308497;M499:0.541930467;M500:2.616056681;M501:0.283198999;M504:0.752095843;M506:0.259400517;M509:0.493008321;M511:0.279031047;M515:0.304065363;M517:0.965295304;M525:0.446513413;M529:0.233431896;M533:0.206318722;M535:0.476777004;M539:0.551557776;M540:0.590900437;M541:0.882307431;M543:0.631257219;M546:1.105244248;M556:0.393091174;M557:0.190989374;M561:0.470997996;M562:0.61195868;M564:0.406418507;M568:0.27977592;M570:0.305158308;M571:0.437242446;M572:0.570780434;M575:0.319407996;M576:1.42737348;M581:0.777857334;M582:1.030864781;M583:0.292811996;M584:0.407788048;M587:0.445155316;M589:0.616295096;M593:0.535471616;M596:0.562981132;M597:0.425363957;M598:0.642006718;M599:0.360239079;M601:0.536533124;M604:0.503882888;M606:0.320625293;M613:0.589956663;M615:0.477382458;M616:0.724948435;s1:0.949194968;s101:0.562315603;s103:0.913061782;s113:1.216449124;s13:1.047765523;s143:0.647882542;s158:1.306618087;s190:1.086250794;s22:0.817266325;s26:0.66700378;s268:0.768717374;s280:1.25004388;s283:2.547898148;s290:1.452885928;s294:1.579503498;s298:1.038586628;s301:0.575536465;s302:1.099445022;s303:0.704709923;s305:0.222112243;s309:1.066101437;s31:0.834480613;s314:0.963812113;s316:0.639949613;s329:1.830629192;s34:0.74907853;s361:0.546058516;s381:0.687207669;s399:1.355636181;s4:0.935720629;s407:1.22556471;s423:0.591165721;s44:1.138228093;s470:1.268725494;s493:0.293972959;s518:1.208651225;s533:0.999161656;s536:1.336026694;s540:0.521717132;s541:0.620913489;s542:1.445056238;s543:1.066412494;s62:0.867851695;s72:0.448336906;s77:1.485175344;s86:0.802419845	K165:0.785077643;K186:0.131642878;M032:0.561142712;M033:0.730141155;M037:0.60606507;M045:0.222576237;M054:0.306129071;M068:0.239109904;M075:0.191685746;M076:0.316463104;M078:0.476589682;M097:0.377177774;M101:0.468016218;M114:0.382182963;M117:0.308186781;M121:0.411082844;M122:0.271201581;M151:0.478748944;M155:0.324415103;M167:0.598171506;M172:0.46104771;M218:0.28373435;M223:0.500106351;M224:0.202663798;M227:0.949302682;M238:0.455222874;M243:0.240003323;M247:0.391840519;M249:0.88117856;M252:0.135594193;M255:0.210027358;M264:0.431226624;M267:0.162487286;M278:0.89925093;M303:0.785928514;M313:0.146992276;M319:0.401222406;M327:0.272966983;M330:0.623682189;M333:0.197033931;M334:0.260528892;M340:0.403715783;M358:0.19615443;M369:0.817063386;M373:0.356602145;M378:0.347302921;M400:1.821496093;M407:0.212154032;M414:0.478410674;M422:0.124534608;M426:0.175951492;M435:0.391539248;M436:0.46850698;M437:0.24081497;M454:0.628329758;M458:0.603051999;M482:0.562746015;M496:0.629188089;M505:0.26302809;M510:0.202384713;M514:0.132024915;M521:0.752713613;M526:0.78630539;M534:0.253093283;M550:0.393330996;M559:0.228867707;M563:0.610419309;M566:0.254280603;M574:0.34624413;M579:0.268920488;M586:0.427274541;s18:0.702632633;s289:1.033822754;s340:0.866984271;s393:0.367022821;s443:1.280137142;s479:0.351353599;s544:3.322932997;s8:0.167081867
triads12447	D suppressed	TraesCS6A02G319600	Stable	0.739054	0.491178	K165:0.508732467;K186:2.878771061;K95:1.618305383;M001:0.538271546;M004:1.29587979;M005:1.107752765;M008:0.784824084;M014:0.69243017;M024:0.379272389;M028:0.46143261;M029:1.010103239;M031:0.684748742;M032:1.626972634;M033:0.857825719;M037:0.504666047;M039:0.653304337;M040:0.764472819;M042:0.746642162;M043:0.818593362;M045:0.579220718;M049:0.771933061;M053:0.347156269;M056:0.517229644;M059:0.368444389;M066:1.102432753;M068:0.455439898;M072:0.375062044;M075:0.683983435;M076:0.498520777;M077:0.661150875;M078:1.71598534;M080:0.12986004;M082:1.158548914;M085:0.307719893;M086:0.743010488;M087:0.310463044;M088:1.300535575;M089:0.710544514;M094:0.618053382;M097:0.446056962;M099:0.988232132;M101:1.902966;M105:0.663384003;M106:1.703620041;M107:0.81967626;M110:0.680078256;M111:0.967619311;M112:0.881996016;M113:2.08295073;M114:0.491780529;M116:0.888373938;M118:0.64291407;M119:1.096888834;M120:0.987417534;M121:0.386330843;M122:0.71221848;M125:1.277265213;M128:0.484281991;M131:1.348091131;M134:0.768213054;M135:1.062592314;M136:0.445381174;M138:1.163351299;M139:0.45627766;M143:5.326795659;M144:0.271351694;M145:0.651799651;M147:0.454835367;M149:0.828043051;M150:0.468237857;M151:2.118797461;M152:3.479864498;M155:1.36385049;M161:0.633170155;M162:1.406001678;M165:3.736642763;M166:0.980463014;M167:0.525478867;M168:0.856132158;M169:1.229993005;M171:1.919967634;M173:0.671304865;M174:1.23316545;M179:0.974815305;M185:1.262583696;M186:0.441087443;M192:0.517017455;M202:0.374335684;M203:0.718006804;M210:1.199840583;M215:0.550850562;M218:0.718444078;M219:0.50687371;M223:0.619860395;M224:0.482101064;M227:0.571914777;M230:1.190831567;M232:0.76294504;M235:0.618684183;M236:0.42646696;M237:0.395456392;M238:0.808481226;M239:0.663215872;M243:0.918191042;M245:0.437017302;M248:0.432429127;M249:0.239494445;M252:0.937220287;M253:0.447352563;M254:1.004225516;M257:0.436187775;M258:0.714305562;M262:0.548596243;M264:0.582478604;M267:0.606368601;M268:1.291756607;M272:1.43249075;M273:0.664506071;M274:0.400028564;M275:1.157788234;M277:0.328282243;M278:0.613284194;M279:1.518563154;M284:0.240808921;M286:0.269777992;M287:0.766697845;M288:0.269820605;M289:0.842107989;M292:0.450760354;M293:1.049910218;M295:1.240983434;M296:1.341492153;M299:0.582017543;M303:0.264243628;M304:0.397481382;M307:0.378327461;M309:0.399321185;M310:0.2908297;M311:0.689097781;M312:0.644069562;M313:0.229092787;M319:0.165369581;M320:0.857354535;M321:0.171602424;M329:0.409697284;M330:0.363585473;M335:2.449709628;M338:0.46827189;M340:2.643699185;M341:1.407455534;M345:0.615150395;M348:0.482685728;M351:0.336602346;M352:1.139782681;M357:0.444022427;M358:0.652127775;M367:0.59921254;M369:0.328869105;M370:0.356062624;M371:0.347400687;M373:0.393925045;M374:0.391506865;M375:1.589782436;M377:0.236706736;M387:0.334600181;M392:0.252008658;M397:0.604193026;M399:16.73698535;M400:0.297006648;M405:0.539055822;M408:0.502778411;M410:0.393527013;M412:0.177110624;M415:0.199837256;M417:0.322650988;M423:1.175721147;M428:1.247941636;M434:0.219352729;M435:1.057541941;M436:0.341532378;M453:0.833576765;M457:0.259844723;M458:0.522981604;M462:0.894038605;M463:0.778388668;M470:0.341173161;M476:2.976909552;M482:0.34805924;M483:0.425551192;M487:0.643485382;M488:0.213545815;M490:0.48720234;M496:1.183864259;M497:0.289909151;M499:0.323489167;M504:0.266151672;M506:0.635883477;M510:0.212723938;M515:0.262167804;M517:0.304530137;M525:1.280523827;M526:0.261040505;M529:0.592133848;M533:0.918502924;M543:0.210400873;M546:1.091862917;M550:0.693360889;M557:0.782906167;M559:0.726992243;M562:1.047533005;M563:0.865094904;M564:0.302164377;M568:0.533004712;M569:0.549142346;M570:0.603211451;M571:0.278582648;M572:0.615516246;M574:0.343897118;M575:0.492280325;M581:0.709981414;M582:1.032958753;M584:0.636603465;M586:0.31033934;M587:0.470890794;M589:0.480847436;M596:0.488579681;M597:0.546361418;M599:0.418069593;M601:0.568342396;M606:0.629803731;M614:0.259648563;M616:0.906505002;s1:0.523082967;s101:6.01944421;s103:3.270367017;s113:18.07144608;s13:1.377373761;s143:14.60932523;s158:1.1239934;s18:0.502057656;s190:1.160342305;s22:0.733245969;s26:1.011249918;s268:1.464256099;s280:0.473586885;s283:0.4806212;s289:0.980307017;s294:1.664805082;s298:1.489438226;s301:0.501299204;s302:0.346741321;s303:1.608466346;s305:1.150978047;s31:14.57955402;s314:1.663880657;s316:1.05925717;s329:2.053764205;s34:10.71815006;s361:1.294346736;s381:1.223004924;s393:1.584223694;s399:1.509167308;s4:0.951380668;s423:0.217777916;s470:0.383201876;s479:0.832561064;s518:1.99611892;s533:0.713269562;s536:0.775990164;s540:0.624799444;s541:0.824136276;s542:0.834308797;s543:0.604584672;s62:19.79532364;s66:38.79212799;s72:4.340451624;s8:1.835937738;s86:0.970051413	M148:0.355153555;M170:0.322497451;M181:1.557041429;M191:0.408697064;M222:0.663351702;M225:0.705368129;M229:1.204282985;M247:0.357820278;M269:0.367704983;M280:0.994376573;M298:0.310879643;M302:0.3147806;M327:0.734317576;M333:0.162453097;M389:0.811315796;M404:0.449866948;M426:0.305995823;M454:0.508277264;M539:0.172094875;M579:0.360292052;M604:0.647360196;M613:0.422446627;s290:20.06870259;s309:1.139326541;s44:12.03482223;s493:0.620171493
triads12447	D suppressed	TraesCS6B02G350400	Stable	0.764816	0.482345	K165:1.14714716;K186:2.766809393;K95:1.328523381;M001:0.456938942;M004:1.398340291;M005:0.986614966;M008:1.019748124;M014:0.782951133;M024:0.834874618;M028:0.552111488;M029:1.308995907;M031:0.727903378;M032:1.179051816;M033:1.135483234;M037:0.366351087;M039:0.480344896;M040:0.480096343;M042:0.771789267;M043:1.896412996;M045:0.370091932;M049:0.633941053;M053:0.327049075;M056:0.398284164;M059:0.1884623;M066:0.953898319;M068:0.203499489;M072:0.673593396;M075:1.767582792;M076:1.011189293;M077:0.535625492;M078:0.794331143;M080:0.399399681;M082:1.156906086;M085:0.92008098;M086:1.004301513;M087:0.414395217;M088:2.00817265;M089:0.622148465;M094:0.668753534;M097:0.395485635;M099:0.818365165;M101:4.865086483;M105:1.539372382;M106:1.648545913;M107:1.464750253;M110:1.717397237;M111:1.570532114;M112:1.096901016;M113:0.895692286;M114:0.941096079;M116:2.146958032;M118:0.574706965;M119:2.571593045;M120:1.025448621;M121:1.133914135;M122:1.906997076;M125:1.918786765;M128:0.989240721;M131:2.132810544;M134:0.646102831;M135:0.689479343;M136:1.047017698;M138:1.65184769;M139:0.238021228;M143:4.484153047;M144:0.766916439;M145:1.048366831;M147:0.903425213;M149:0.9310568;M150:0.789190936;M151:3.041805887;M152:4.530029425;M155:0.50837103;M161:0.616073285;M162:1.547407068;M165:5.075853106;M166:0.840023582;M167:1.266287604;M168:0.516247809;M169:1.141235823;M171:1.969013102;M173:1.578304741;M174:0.593310445;M179:0.827598726;M185:0.917235634;M186:0.547875119;M192:0.771037659;M202:0.612004188;M203:0.771246738;M210:1.134544236;M215:0.44805646;M218:0.987113722;M219:1.434248474;M223:1.382010945;M224:0.578134131;M227:1.21455144;M230:1.454200047;M232:0.682044455;M235:0.229364915;M236:0.772811207;M237:0.33441253;M238:1.277137349;M239:0.339143833;M243:0.99331319;M245:1.240834134;M248:0.67263117;M249:0.432501226;M252:1.192762788;M253:0.916155946;M254:1.027302769;M257:0.447717441;M258:0.695072785;M262:0.692989514;M264:0.452110068;M267:0.347492803;M268:0.837835836;M272:1.265441062;M273:0.791806764;M274:0.61246247;M275:0.98697406;M277:0.606397495;M278:0.736545849;M279:1.810450101;M284:0.218655136;M286:0.478420465;M287:1.360224251;M288:0.595884541;M289:1.676353312;M292:0.493597009;M293:1.516962464;M295:1.120321071;M296:2.275405614;M299:0.703110328;M303:0.533525689;M304:0.321108517;M307:1.072064892;M309:0.586883388;M310:0.48775591;M311:0.501032419;M312:0.902670927;M313:0.312177195;M319:0.284872226;M320:0.476718892;M321:0.382510224;M329:0.341294213;M330:0.281909919;M335:2.159436216;M338:0.710528133;M340:2.593755494;M341:0.84352739;M345:0.554208545;M348:1.07224491;M351:0.48309524;M352:1.798505665;M357:0.749036592;M358:0.306681199;M367:1.116668777;M369:0.43908195;M370:0.183631983;M371:0.21514128;M373:0.260567293;M374:0.368553227;M375:3.294826886;M377:0.530330022;M387:0.258240084;M392:0.556941553;M397:0.229930891;M399:19.46192358;M400:0.188726644;M405:0.443529139;M408:0.172063182;M410:0.202575304;M412:0.274085356;M415:0.305174778;M417:0.164575368;M423:0.950931009;M428:0.792510899;M434:0.478046546;M435:1.124486179;M436:0.607486669;M453:0.871080345;M457:0.561226824;M458:0.876252155;M462:2.202180553;M463:1.331837298;M470:0.646637957;M476:2.548296579;M482:0.781601785;M483:0.763651538;M487:0.700174992;M488:0.658397484;M490:0.322437789;M496:1.5076046;M497:0.405792722;M499:0.453536861;M504:0.320967335;M506:0.930167967;M510:0.255394333;M515:0.314100281;M517:0.353016906;M525:2.732695866;M526:0.507633157;M529:1.065444407;M533:0.440105942;M543:0.432055531;M546:1.927210561;M550:0.848194349;M557:0.652172292;M559:0.470935649;M562:0.617832179;M563:0.366913856;M564:0.739941258;M568:0.40507719;M569:0.774580965;M570:0.998584619;M571:0.639714589;M572:1.138567843;M574:0.617973396;M575:0.446390119;M581:1.113859857;M582:1.4284319;M584:1.163316205;M586:0.3459418;M587:0.774713863;M589:0.365757825;M596:0.687493299;M597:0.747169305;M599:1.281868986;M601:0.49569031;M606:0.483521183;M614:0.373708106;M616:0.40220452;s1:0.91192059;s101:11.2797947;s103:2.54019418;s113:14.86487684;s13:1.468959268;s143:11.31315435;s158:0.754889095;s18:0.978282938;s190:1.615335954;s22:0.931437035;s26:1.383807399;s268:1.278290889;s280:1.416729906;s283:1.163408773;s289:1.222923574;s294:1.401610624;s298:1.044051648;s301:0.543748348;s302:0.651776536;s303:1.512098771;s305:1.053380102;s31:11.55271989;s314:1.835765835;s316:1.153993148;s329:2.516396094;s34:7.79606848;s361:1.322452997;s381:1.785946852;s393:2.676225124;s399:1.393463518;s4:0.655412185;s423:0.776114284;s470:0.947487901;s479:0.737049211;s518:1.81283049;s533:0.794542319;s536:0.86906034;s540:0.701903363;s541:1.228676492;s542:1.339949273;s543:1.486914658;s62:20.4801368;s66:34.33547905;s72:3.258164116;s8:1.384151856;s86:1.385798889	M148:0.839379355;M170:0.168323436;M181:0.705520692;M191:0.177402967;M222:0.412656436;M225:0.652798219;M229:0.889119615;M247:1.203980345;M269:1.161556325;M280:1.203377941;M298:0.626705515;M302:0.422037603;M327:0.379064354;M333:0.475665532;M389:0.597327312;M404:0.788838244;M426:0.343507019;M454:0.379040792;M539:0.587154049;M579:0.395593041;M604:0.444955793;M613:0.958964866;s290:22.61246674;s309:1.411727552;s44:9.414533048;s493:1.977723948
triads12460	D suppressed	TraesCS6A02G321700	Stable	0.880845	1.05e-08	K147:6.827049226;K165:8.923228183;K186:8.891723714;K95:12.97843074;M001:11.73291317;M004:28.5896717;M013:12.06927323;M014:13.83225019;M024:11.85125932;M029:14.24726524;M030:15.43414886;M031:17.72977883;M032:18.38781853;M033:12.36713716;M037:11.35557579;M039:8.859067325;M040:15.99140664;M041:10.00811988;M042:10.35461755;M047:12.98130729;M048:7.056302778;M049:13.1571001;M054:9.994980917;M056:9.145195297;M066:9.596793234;M069:9.431986475;M075:13.17138358;M077:14.65244738;M080:10.42471506;M094:10.58238867;M105:10.68134642;M107:12.61866386;M111:11.22504495;M113:9.819441183;M116:12.21539144;M118:13.21594315;M120:12.50203238;M131:10.08444625;M135:10.55950989;M139:14.75996308;M144:11.59512226;M145:24.18777083;M148:10.07066568;M150:10.76032354;M152:20.26000319;M155:12.96164509;M159:22.36059568;M161:12.95758917;M162:14.53501882;M165:23.2376212;M166:11.32295472;M169:9.467159753;M170:14.00980954;M171:19.01142996;M172:11.66144281;M173:13.32684967;M179:12.4994178;M181:12.74963331;M185:16.19599451;M202:11.98415251;M203:13.00207254;M210:11.25355918;M219:12.60791769;M222:15.38342306;M235:12.50163196;M236:13.05957811;M237:8.858752113;M245:15.34036415;M247:15.14975096;M248:19.22236953;M249:10.06215719;M253:9.844523453;M254:9.709142028;M257:12.06685659;M268:12.06062016;M269:10.85374962;M273:13.0783464;M274:11.22965945;M280:11.32177996;M281:10.18432854;M282:12.55677867;M287:12.10361693;M289:9.570551232;M293:12.81072058;M295:12.49346371;M296:11.77455569;M312:12.44718957;M327:14.32074043;M338:10.12552843;M345:11.20718185;M359:13.30049111;M367:12.22677953;M369:11.34980678;M370:12.27342828;M371:16.32644625;M375:8.047179055;M377:15.69364749;M389:12.9286971;M391:14.37645433;M393:17.87250241;M394:12.73347984;M396:12.58653524;M397:12.74821261;M399:14.18606207;M400:14.41392128;M423:15.81381529;M428:10.72753406;M432:9.287756204;M434:11.53352807;M436:12.20658472;M451:12.96463724;M453:11.32218572;M454:15.86771635;M458:15.61730599;M463:9.180450835;M468:14.16144978;M469:16.17925576;M471:12.75853065;M474:14.91528988;M476:17.94520793;M477:14.56951698;M485:12.94958649;M487:14.6629952;M490:16.2934646;M495:7.785235343;M496:10.21461582;M497:12.8732932;M499:12.930998;M500:9.41416029;M501:11.40665743;M506:11.91336194;M509:9.781201276;M510:9.651322452;M517:10.31457047;M521:13.85439463;M525:10.68180931;M526:8.061928506;M529:9.107473986;M533:9.140565838;M535:11.97312265;M540:8.849659397;M543:9.152631081;M546:13.3345317;M550:12.82553658;M557:9.630026349;M559:11.38698272;M562:9.329694537;M563:10.55463653;M566:10.63847274;M568:10.81039861;M572:12.90152621;M574:9.235966596;M575:8.927626078;M576:7.844356748;M581:10.2877798;M582:8.956868263;M583:12.23862087;M586:12.16245541;M587:9.711775195;M606:10.50486307;M613:10.90548409;M616:18.3813746;s1:8.760349783;s101:11.05478747;s103:13.81029193;s113:10.34690803;s13:10.41683985;s143:8.958016193;s158:8.051976883;s18:7.171420875;s190:12.91943944;s22:10.27172225;s26:12.86086425;s268:11.72103027;s280:11.57662375;s283:8.954083352;s289:15.22481994;s290:8.783048951;s294:9.202372589;s298:9.115569323;s301:8.254046297;s302:9.359203391;s303:11.28466012;s305:9.760514844;s309:8.201654154;s31:12.00835428;s314:13.29329274;s316:13.57108276;s34:10.06614124;s340:8.796970187;s361:9.548155463;s381:10.18943762;s393:8.969756959;s399:11.49136943;s4:10.770435;s407:11.06251747;s423:8.715478874;s44:13.92502134;s443:10.16683686;s470:10.60826753;s479:9.423758777;s493:10.24190116;s518:12.05878594;s533:9.187878264;s536:11.76268926;s540:7.965833272;s541:8.259743016;s542:9.160761488;s543:13.38684124;s544:11.97930454;s62:11.16902678;s66:21.35461184;s72:12.49496573;s77:11.13022799;s8:9.105436896;s86:11.19963648	M005:16.05498718;M008:16.1824203;M018:14.98131573;M028:16.40370595;M043:15.43750878;M045:11.41054384;M053:9.24676635;M059:15.40147728;M068:13.23856698;M072:15.78493777;M074:13.2061788;M076:12.49894071;M078:14.39374084;M082:14.7195038;M085:13.20149972;M086:11.17287661;M087:11.23327063;M088:11.09812291;M089:10.02549971;M097:9.357544191;M099:12.91718451;M101:14.94959289;M106:14.14379997;M110:10.61658721;M112:12.76579096;M114:11.02826346;M117:11.33454304;M119:13.07621891;M121:15.16399458;M122:13.2713887;M125:11.38351264;M128:8.767728407;M134:14.65664477;M136:12.00343015;M138:14.9615457;M143:11.41434582;M147:11.72806119;M149:12.80373448;M151:13.813172;M167:13.89419228;M168:14.09095601;M174:19.19530733;M186:12.47154033;M187:15.01269066;M191:16.34445718;M192:14.65313316;M211:13.60532057;M212:16.90867176;M215:13.88957578;M216:13.12261946;M218:12.65629884;M223:14.28455639;M224:17.24521544;M225:11.29159784;M227:10.18777376;M229:12.88681448;M230:12.73897739;M232:13.73221072;M234:16.6460596;M238:12.68832902;M239:12.97570807;M240:19.71056149;M243:17.34801741;M244:16.1753716;M252:12.96006541;M255:13.02891299;M258:12.91097622;M259:14.42756325;M262:11.28905813;M264:17.24417101;M267:12.79297101;M271:11.75904204;M272:17.10956059;M275:12.9217235;M277:10.49155373;M278:14.16484006;M279:11.32931045;M284:14.14405722;M286:12.35888275;M288:14.72115814;M292:15.17167508;M294:16.6267636;M297:15.58549661;M298:17.47865842;M299:13.23279113;M302:18.21874071;M303:14.1201304;M304:13.52359478;M305:14.43141598;M307:12.83530477;M309:15.46833187;M310:17.35106996;M311:14.53974327;M313:16.93871389;M319:16.29664904;M320:11.7517321;M321:17.47473931;M329:15.17830257;M330:16.36538828;M331:12.93378082;M333:14.5804683;M334:17.58691182;M335:11.49958263;M340:12.4906179;M341:16.34686383;M342:16.12885035;M346:16.61868091;M348:13.91311998;M349:16.1715035;M351:12.38593714;M352:11.34971808;M354:13.6611522;M357:12.31896563;M358:15.16664593;M361:15.0231214;M368:9.961689898;M373:13.61893584;M374:14.05119705;M378:15.36474696;M379:14.77933964;M381:15.47234033;M387:13.12587979;M392:11.63108495;M403:19.87742073;M404:13.24617148;M405:16.54574034;M407:18.83768114;M408:16.71446407;M410:17.3809548;M411:14.35876101;M412:7.110913026;M414:11.93640477;M415:13.65023665;M416:15.3482383;M417:19.12645326;M420:13.64205308;M422:16.15718321;M424:13.2455281;M426:16.1409415;M427:15.06143571;M429:9.610468403;M435:11.7429786;M437:12.26661214;M443:12.35439588;M444:13.35866374;M445:11.0397241;M446:12.48908724;M448:13.32802297;M450:10.16654576;M456:11.57569835;M457:13.88588853;M461:14.0728436;M462:11.6510256;M465:13.44866513;M467:15.96279968;M470:12.95988322;M472:14.90479052;M482:11.37184139;M483:8.885130342;M488:12.15594455;M489:14.6507044;M504:11.20624222;M505:11.67110716;M511:12.71583277;M514:16.00913423;M515:9.283497973;M518:11.44452437;M534:12.55932406;M539:13.82327982;M541:19.20228413;M545:11.64716434;M556:13.3418846;M561:13.37102745;M564:8.3522608;M569:11.09846395;M570:14.42756589;M571:13.55717497;M579:11.15184599;M584:9.943013367;M589:11.30431501;M593:11.77836652;M596:13.44702047;M597:9.135633862;M598:11.74836728;M599:12.27606967;M601:14.6126962;M604:12.42494099;M614:16.12934732;M615:17.53986588;s329:5.408855154
