## Supplemental Table S17 for "Intra-subgenome regulation induces unbalanced expression and function among bread wheat homoeologs" (part 22 of 23)

### Sheet: Table S17 (continued)
Table S17: Expression comparisons of the non-suppressed homoeolog in accessions in the unbalanced triad category with those of the same homoeolog(s) in accessions in the balanced triad category. "UP", "Down", and "Stable" in column "Type" represent that the expression levels of non-suppressed homoeologs are higher, comparable or lower in unbalanced accessions than those in balanced accessions, respectively. The comparisons were performed with the general linear model in which the population structure was accounted for.
triads12460	D suppressed	TraesCS6B02G352500	Stable	0.951772	0.0477305	K147:6.153990712;K165:6.589421864;K186:8.375651553;K95:10.56935117;M001:7.80376934;M004:21.33570558;M013:10.98409032;M014:13.54373342;M024:9.717492331;M029:9.25979666;M030:13.45461412;M031:11.80093715;M032:12.59535672;M033:9.753498729;M037:9.377884091;M039:7.463069382;M040:12.23601638;M041:9.607516612;M042:9.468144375;M047:10.38658115;M048:6.514659784;M049:10.64378031;M054:5.179337949;M056:7.316095668;M066:8.783202571;M069:6.321746606;M075:11.70099228;M077:14.55789118;M080:6.373084438;M094:11.56892852;M105:13.39422264;M107:12.25371536;M111:10.56587314;M113:8.118309452;M116:10.23794818;M118:12.30922186;M120:10.11097314;M131:9.671658432;M135:8.781696292;M139:11.61331169;M144:11.73940122;M145:23.94888617;M148:9.079743127;M150:11.69646057;M152:21.61261854;M155:11.16728027;M159:21.71872094;M161:10.20805687;M162:10.94108765;M165:21.85260781;M166:10.65684986;M169:8.456556936;M170:10.29565999;M171:15.93887128;M172:12.53527416;M173:11.41896305;M179:16.04749637;M181:12.47369107;M185:17.10680577;M202:7.871551891;M203:12.6159629;M210:12.50487785;M219:12.51278167;M222:12.32156903;M235:10.0267479;M236:9.621355681;M237:8.263680148;M245:11.33193485;M247:9.915985011;M248:15.39326946;M249:9.141845138;M253:10.49458892;M254:10.61793532;M257:10.9171978;M268:10.13819961;M269:9.949467663;M273:12.61191161;M274:11.51843655;M280:9.964211124;M281:13.50445414;M282:9.219824236;M287:11.0972575;M289:10.15863842;M293:11.54796413;M295:10.65648226;M296:9.357521114;M312:9.737550333;M327:8.928155291;M338:9.293163574;M345:13.49308158;M359:7.271535371;M367:7.44407538;M369:6.860051874;M370:9.306141739;M371:8.73836581;M375:8.357676461;M377:11.1871051;M389:11.53830644;M391:9.07430934;M393:14.34449617;M394:7.367937123;M396:8.433752945;M397:8.067592779;M399:11.46432457;M400:10.56558451;M423:8.226222627;M428:8.842281547;M432:8.567360572;M434:6.692645434;M436:8.899146505;M451:8.693078064;M453:10.7933347;M454:11.94535172;M458:9.356110061;M463:10.68239148;M468:9.67151538;M469:13.86097987;M471:6.714195699;M474:8.468450162;M476:13.62661696;M477:8.04662995;M485:11.51212456;M487:9.606057272;M490:10.08217343;M495:8.137859091;M496:8.172565911;M497:12.97260357;M499:11.13087816;M500:6.668800946;M501:5.629047134;M506:9.753604955;M509:9.262383336;M510:8.969461557;M517:8.346226679;M521:9.168760008;M525:9.132334346;M526:7.416770338;M529:6.967697882;M533:8.809077975;M535:7.920448422;M540:5.756507916;M543:7.544199614;M546:11.4729537;M550:11.40943589;M557:11.20494136;M559:5.126464054;M562:9.060584538;M563:8.764652095;M566:6.257891347;M568:11.79940528;M572:7.267669107;M574:7.483645128;M575:8.142218167;M576:5.456321463;M581:10.66692001;M582:9.892223541;M583:10.92177429;M586:11.17468554;M587:9.015024623;M606:10.75071055;M613:8.881576119;M616:13.05860618;s1:9.266451551;s101:10.55717306;s103:10.45264655;s113:10.66508924;s13:9.35622148;s143:9.638638965;s158:8.213535383;s18:8.240915666;s190:11.88940209;s22:9.814368037;s26:11.2220115;s268:10.01976429;s280:11.09187179;s283:10.65333208;s289:13.20414186;s290:8.092465317;s294:8.465907403;s298:9.942702436;s301:9.366015361;s302:9.211197845;s303:11.5975614;s305:9.610983332;s309:7.670937727;s31:11.68945221;s314:12.18345462;s316:12.84271774;s34:8.679574765;s340:7.794670967;s361:7.981896839;s381:10.91654692;s393:6.042577379;s399:11.68843467;s4:9.63562863;s407:8.969650933;s423:7.01870405;s44:11.43457654;s443:7.818302604;s470:9.844651819;s479:9.484617168;s493:7.266957804;s518:11.41602794;s533:8.294047942;s536:10.93156645;s540:7.995786495;s541:10.23001082;s542:8.538514269;s543:12.47793652;s544:11.22213207;s62:9.843058638;s66:15.88306034;s72:9.36473228;s77:12.37214572;s8:11.21643509;s86:9.873873581	M005:13.81514063;M008:13.87927766;M018:10.19005631;M028:12.94391094;M043:13.17574014;M045:8.238811261;M053:8.869000774;M059:11.02079254;M068:10.16976216;M072:11.88407069;M074:9.085129323;M076:9.810746803;M078:13.21312387;M082:12.1782524;M085:11.09564613;M086:10.04135126;M087:11.24067051;M088:10.53082593;M089:9.231118978;M097:12.79281381;M099:10.38560595;M101:14.04461369;M106:13.20380853;M110:10.2441057;M112:11.52150936;M114:11.66086405;M117:13.02961624;M119:11.78231695;M121:13.63974539;M122:12.32076366;M125:8.613279905;M128:6.783400375;M134:15.44008372;M136:13.12368673;M138:14.64504611;M143:11.07980597;M147:11.13114096;M149:14.31158033;M151:12.79753387;M167:13.90025539;M168:13.95894571;M174:18.56661128;M186:11.58506902;M187:9.210769287;M191:12.88771127;M192:7.290276746;M211:9.670140729;M212:13.93889921;M215:10.42831571;M216:10.9773668;M218:10.52040268;M223:13.27004176;M224:14.77850192;M225:10.4093593;M227:7.842685937;M229:8.455374751;M230:14.73107438;M232:7.201949193;M234:11.43685846;M238:12.83618503;M239:9.265316354;M240:13.7855495;M243:9.633264418;M244:11.17848445;M252:11.61235102;M255:14.95474005;M258:11.20307566;M259:10.7083792;M262:6.069436145;M264:9.924168566;M267:6.749881019;M271:11.23535535;M272:16.38737297;M275:11.31050444;M277:8.785345415;M278:11.51720873;M279:11.59855896;M284:12.15172547;M286:9.821029465;M288:10.89768679;M292:13.43413599;M294:13.34960048;M297:10.37551869;M298:11.25557085;M299:14.0290126;M302:9.062986643;M303:14.3240289;M304:11.53314447;M305:9.943884449;M307:13.32285329;M309:11.27487404;M310:11.62456555;M311:12.10513371;M313:8.522822868;M319:12.20835354;M320:8.498402503;M321:11.85824238;M329:10.49251398;M330:13.12509968;M331:8.051899124;M333:11.85825167;M334:12.85468109;M335:8.565031483;M340:9.282173533;M341:12.20787915;M342:10.67249662;M346:12.11382621;M348:8.906909848;M349:11.33866284;M351:7.896416407;M352:5.424562754;M354:10.51307499;M357:10.13870229;M358:9.273302363;M361:8.18954413;M368:9.591110139;M373:9.41285692;M374:6.915052759;M378:9.552114672;M379:8.166675293;M381:7.515379169;M387:8.505779983;M392:8.130903144;M403:14.64323935;M404:8.75511385;M405:12.58884091;M407:12.27096939;M408:12.78067011;M410:15.98920141;M411:8.787907087;M412:12.44798345;M414:6.359775058;M415:10.92252284;M416:11.77670294;M417:13.63100822;M420:6.370883393;M422:13.02995328;M424:9.82105464;M426:12.15354336;M427:7.815494761;M429:10.84547005;M435:12.3230983;M437:8.418249351;M443:7.413181719;M444:10.9999773;M445:6.420873774;M446:8.399050623;M448:8.514092865;M450:6.844260921;M456:10.34950019;M457:9.774480218;M461:10.58479592;M462:8.812303571;M465:6.148839665;M467:10.29088195;M470:8.217727497;M472:10.4855602;M482:11.86042608;M483:9.093880638;M488:8.308568564;M489:7.415663531;M504:7.316344352;M505:8.840824443;M511:7.723718418;M514:12.55052876;M515:7.704612122;M518:7.325903523;M534:10.88853051;M539:12.78016043;M541:14.32327395;M545:8.087279692;M556:13.9159099;M561:10.71304871;M564:5.639346573;M569:10.16919182;M570:14.13865533;M571:10.21174057;M579:7.791707271;M584:11.45958489;M589:12.01196414;M593:10.46878569;M596:10.66585959;M597:10.10191496;M598:13.54483954;M599:12.32630637;M601:12.96553064;M604:12.01992149;M614:10.34223633;M615:13.78063881;s329:2.688435183
triads12466	D suppressed	TraesCS6A02G323300	Up	1.5345	4.5e-06	K147:0.743977506;M001:1.7161293;M005:1.630276685;M014:1.495332299;M030:2.879086511;M032:4.482151027;M033:0.546730793;M037:1.841568321;M043:3.507768124;M047:1.066831554;M053:1.641553606;M054:1.599480223;M069:2.021971234;M080:0.924721819;M082:2.164210842;M087:2.353196549;M089:2.772239625;M097:1.39722098;M101:3.453274991;M106:2.745849041;M110:0.974764272;M112:1.388334957;M116:1.289642911;M120:1.437044665;M121:4.024789531;M144:1.712021412;M145:3.182268014;M148:1.346274702;M155:2.02129039;M159:3.496617474;M161:1.549491;M166:0.930978457;M169:0.675425825;M170:4.999734166;M171:2.582317;M172:2.436275905;M187:4.349260156;M192:1.512797133;M202:1.626266511;M210:0.655964167;M225:3.171825035;M230:1.290141605;M236:3.318157342;M240:6.762856955;M248:2.60375885;M252:2.618191466;M271:2.900473996;M273:2.583711215;M274:1.804417727;M279:1.55807434;M288:4.30897798;M294:7.530854178;M297:6.223155119;M298:8.419850827;M303:3.403460141;M313:6.176996578;M320:1.806478935;M330:4.561415618;M331:1.529821703;M352:1.899218899;M373:1.774274348;M397:3.874318428;M399:1.122016442;M405:5.347590387;M414:2.874346344;M417:4.512754485;M443:2.577907453;M461:3.923904123;M468:2.875150239;M469:3.519570139;M470:1.513501003;M472:4.851229977;M474:3.652279276;M476:0.816198876;M482:3.652121098;M489:4.126412788;M495:0.46796943;M496:2.357295668;M497:1.619586227;M499:1.54389063;M511:4.002992611;M515:2.426139426;M517:2.154745779;M541:3.61456092;M546:2.008972151;M569:1.853315635;M570:1.132512552;M579:1.731630537;M586:0.797013698;M598:1.513140933;M599:2.370261791;M614:3.604732328;s103:1.745108187;s13:0.715789799;s158:0.585464826;s18:0.977258753;s283:0.999328614;s294:0.810125645;s301:1.893076363;s31:0.895674022;s314:2.141671166;s329:1.002811551;s34:0.23848345;s44:2.072322283;s443:0.611354438;s536:1.40312311;s543:1.777517275;s544:1.525410162;s62:0.600383817;s66:2.400680046;s72:1.369184159	K95:0.873432746;M028:1.862217534;M076:2.072908503;M085:1.936319246;M088:0.755193296;M094:1.070785131;M107:1.484741992;M114:1.103736905;M119:1.919794217;M125:1.319383317;M128:0.384928321;M134:1.827821367;M136:0.602566389;M139:1.516765706;M143:0.852501681;M150:0.528196785;M162:0.549827295;M167:0.496860256;M181:0.425131774;M185:1.055088899;M186:1.199835807;M203:0.75175566;M218:2.363627943;M219:0.798657002;M223:1.593059645;M224:2.372445272;M232:2.627630047;M237:0.52788013;M238:0.936585123;M239:0.951801381;M244:2.095758161;M245:1.601536906;M255:1.71131391;M258:0.827401782;M259:2.041762835;M267:2.540294552;M269:0.351941033;M272:3.41158061;M278:0.651372844;M280:0.367625247;M282:1.039823631;M286:0.757393883;M296:0.664267225;M299:1.507811962;M305:2.631435813;M309:1.45297483;M319:4.407551018;M329:2.165087298;M340:1.786955649;M341:2.896577271;M342:1.68667156;M345:1.397898033;M368:0.607566557;M369:0.518514274;M370:0.89474523;M371:1.63671188;M393:2.851449289;M400:0.473975518;M404:0.203960468;M408:1.675018599;M410:2.990662687;M411:2.691116228;M412:4.173774311;M416:5.114739417;M422:2.338460035;M426:5.058159064;M429:5.420441057;M437:2.712921946;M444:1.037295645;M445:1.836966198;M448:2.383617644;M457:0.245724675;M462:1.895985234;M465:0.726159815;M483:0.448007778;M485:0.732036486;M501:0.83408365;M504:0.416960231;M505:1.07785972;M506:2.54322143;M509:1.072694844;M510:0.669221843;M518:1.441698293;M529:0.466988537;M533:1.185488919;M534:2.266546419;M539:2.818932824;M543:0.775309939;M566:0.383233064;M584:2.06799218;M589:1.154988641;M593:1.20393308;M597:1.537169981;M601:1.88726869;M604:2.527741371;M606:2.493568639;M613:0.57302503;s101:1.45148731;s26:1.12870758;s493:0.544820066
triads12466	D suppressed	TraesCS6B02G353900	Stable	1.10044	0.215592	K147:0.237194342;M001:0.705228972;M005:0.481748467;M014:0.722041737;M030:0.766386159;M032:1.46230754;M033:0.312691917;M037:0.536507607;M043:1.067080655;M047:0.551171877;M053:1.190198151;M054:0.472900448;M069:1.058241123;M080:0.715025223;M082:0.789187965;M087:0.778235895;M089:0.837284537;M097:0.418478654;M101:1.667438199;M106:0.835021893;M110:0.528016519;M112:0.553983005;M116:0.412485175;M120:0.567623577;M121:1.14002457;M144:0.612785215;M145:1.122361907;M148:0.427674819;M155:0.802063065;M159:1.347075158;M161:1.20335724;M166:0.268883392;M169:0.619067707;M170:2.006259125;M171:0.749880837;M172:0.818266092;M187:1.679625426;M192:0.622169875;M202:0.975257879;M210:0.443287624;M225:0.860438234;M230:1.121178579;M236:1.267517593;M240:2.022606332;M248:0.75089888;M252:1.746836436;M271:1.068285674;M273:0.809960501;M274:1.096360804;M279:0.543767898;M288:1.643549258;M294:2.538595632;M297:2.539036687;M298:2.654798433;M303:0.996036655;M313:1.943278908;M320:0.572981799;M330:1.254368698;M331:0.888800713;M352:0.675403078;M373:1.017904343;M397:1.346861062;M399:0.346401021;M405:1.515809265;M414:1.026545223;M417:1.927729586;M443:0.822164102;M461:1.814345768;M468:0.775915495;M469:1.200451797;M470:0.430626878;M472:1.737630949;M474:1.112096083;M476:0.674690944;M482:1.456949868;M489:1.651767238;M495:0.146070429;M496:0.993586377;M497:0.576284037;M499:0.442824989;M511:1.199074076;M515:0.978681279;M517:0.881080982;M541:1.627400389;M546:0.681560311;M569:0.604885519;M570:0.487687695;M579:0.653562942;M586:0.368430597;M598:0.968118958;M599:1.19208091;M614:1.094868633;s103:0.548257751;s13:0.387815564;s158:0.216790014;s18:0.509677775;s283:0.56821799;s294:0.574139501;s301:0.84323517;s31:0.311293397;s314:0.811040097;s329:0.35939978;s34:0.457980498;s44:0.858350099;s443:0.458859704;s536:0.648322599;s543:0.925171893;s544:0.707832119;s62:0.388156426;s66:0.782387148;s72:0.503012603	K95:0.535983764;M028:1.10619228;M076:0.601232407;M085:0.805659313;M088:0.653740311;M094:0.684232465;M107:0.921961677;M114:0.676122011;M119:0.652425562;M125:0.419058341;M128:0.150927357;M134:0.956257127;M136:0.703881739;M139:1.282904497;M143:0.465047736;M150:0.234555969;M162:0.444545625;M167:0.287540112;M181:0.268154257;M185:0.597096204;M186:0.723802293;M203:0.964173957;M218:1.957962635;M219:0.26534164;M223:0.934401884;M224:1.737314009;M232:0.951387589;M237:0.228533831;M238:0.303354676;M239:0.430205843;M244:1.132990028;M245:0.807930534;M255:0.483021151;M258:0.387803805;M259:1.312108884;M267:0.950262258;M269:0.402422119;M272:1.203140135;M278:2.080323693;M280:0.265281451;M282:1.403352312;M286:0.433698301;M296:0.419234214;M299:0.433566313;M305:0.806574042;M309:1.348534574;M319:2.532005058;M329:1.209552391;M340:1.209321403;M341:1.460591725;M342:0.618849737;M345:0.439594242;M368:0.91834541;M369:0.340587449;M370:0.502172023;M371:0.945557919;M393:0.867175847;M400:0.147403452;M404:0.128377769;M408:2.380380436;M410:1.419024379;M411:0.846478631;M412:1.33846959;M416:1.875719803;M422:1.512359456;M426:1.664374494;M429:2.163100575;M437:1.45592733;M444:1.347060424;M445:1.334130332;M448:1.347080168;M457:0.234898476;M462:1.297097468;M465:0.553990064;M483:0.532663858;M485:0.305941576;M501:0.262603993;M504:0.761342839;M505:0.888837814;M506:1.253608853;M509:0.51319068;M510:0.213792285;M518:0.626263097;M529:0.346829378;M533:0.401092072;M534:0.65207464;M539:1.563246151;M543:0.492250363;M566:0.208415417;M584:0.708852477;M589:1.048124977;M593:1.127484059;M597:0.608019517;M601:0.626430623;M604:0.857159377;M606:0.786930185;M613:0.241662536;s101:0.714419807;s26:0.365948532;s493:0.586222916
triads12516	D suppressed	TraesCS6A02G335400	Up	1.5322	1.67e-47	K147:20.61750915;K165:17.4658679;K186:16.54145235;K95:19.28238983;M001:23.65849267;M013:18.87440945;M014:14.32216484;M024:18.02474288;M029:17.92546944;M031:11.7466495;M033:22.46323922;M040:15.88718385;M042:25.62246202;M048:19.76482105;M049:21.12620298;M056:19.65938434;M066:33.2073386;M068:22.35256614;M069:16.91970743;M072:8.417576177;M075:18.92344962;M076:18.15431471;M077:18.86776318;M078:18.81785717;M080:24.82322869;M082:18.05296063;M085:14.98361089;M087:16.61673651;M088:12.59936334;M089:21.87978478;M094:21.05744814;M097:23.29237893;M101:20.19143543;M105:24.75173845;M107:21.25550015;M110:18.05569969;M111:14.05967072;M112:21.92846741;M114:14.86079129;M116:19.55242349;M118:17.96188249;M119:16.06385123;M120:18.61224552;M121:21.16008353;M122:20.47315759;M128:23.79279622;M134:16.51504991;M135:19.54083393;M136:22.6756516;M138:15.76694233;M143:18.65247838;M144:12.68566628;M145:17.06948188;M147:14.21879005;M149:18.90399325;M150:17.9190895;M152:13.82495278;M159:20.01639667;M161:19.72857964;M162:14.06036165;M165:17.74724122;M166:17.05227525;M167:13.6287233;M168:20.8019736;M169:10.75909685;M172:19.33036727;M173:20.21430281;M174:14.0787443;M179:19.14923384;M181:23.55314524;M185:18.57224724;M186:18.81747907;M191:17.03584561;M203:18.95372095;M210:23.10445789;M219:20.32068626;M222:16.7212109;M224:15.44737133;M225:24.23648058;M227:23.36203371;M230:14.50029307;M232:10.68913508;M235:14.94289554;M236:18.84366995;M237:18.76479713;M238:19.13147403;M240:9.787143619;M243:13.26138555;M245:19.64391455;M247:15.56195125;M248:10.68277218;M249:16.3536663;M252:15.39823644;M253:12.68785721;M254:17.28687415;M255:18.67002242;M257:21.29503517;M258:17.11569389;M264:12.19660105;M268:19.42332366;M269:20.08673784;M271:16.66987646;M272:13.00217099;M273:13.74416157;M274:18.05900348;M275:13.04988132;M277:20.11196894;M278:15.23071071;M279:20.84192879;M280:18.77198764;M281:24.47321064;M282:14.35737714;M287:20.69271767;M289:13.27093093;M292:21.11785745;M293:23.57573574;M295:21.01775865;M296:18.11344968;M299:19.18943641;M303:16.17369416;M307:21.74780479;M311:10.85542408;M312:29.01039186;M335:12.09074792;M338:23.76125947;M340:23.96693657;M341:10.39548909;M345:24.01682023;M354:14.20347781;M359:13.18089237;M368:13.48769187;M371:15.83753424;M373:12.7056758;M389:16.64321543;M393:11.13314683;M415:18.07390873;M428:20.85012033;M432:19.83311905;M435:12.90596216;M436:13.98973994;M446:9.292691062;M453:17.09116853;M457:13.93789022;M461:11.20542933;M463:17.83196111;M471:14.08318083;M476:21.80876671;M483:17.472023;M495:26.35089571;M496:21.83999426;M497:15.60949212;M500:15.78208332;M504:15.73449439;M525:21.66774906;M526:15.4181211;M533:17.58310035;M540:20.08584371;M541:14.81355032;M545:23.96867372;M546:15.86336286;M550:9.320773927;M557:20.3960055;M562:14.39675674;M568:22.91730122;M571:18.79917043;M576:22.26272567;M581:20.73659891;M586:24.79102861;M587:16.46537403;M589:21.32493982;M597:25.94549494;M598:20.35695601;M599:18.70426055;M601:22.84109412;M604:24.6041356;M606:16.25834626;M613:20.08215796;s1:27.05117715;s101:20.78257349;s103:19.8978777;s113:17.96877321;s13:17.51494248;s143:19.05054271;s158:18.70806373;s18:18.9543249;s190:17.4735714;s22:29.09962891;s26:15.93601649;s268:16.37195471;s280:26.34333715;s283:17.03568198;s289:23.27027825;s290:20.8709974;s294:22.19075507;s298:19.73986087;s301:17.9644532;s302:22.93947143;s303:23.26650708;s305:20.22370113;s309:17.72246274;s31:23.03351647;s314:24.55898266;s316:21.21911626;s34:19.80655907;s340:15.2550094;s361:22.19212714;s381:24.16308412;s399:25.73798684;s4:21.25955261;s407:21.60273987;s423:17.60745473;s44:18.83112952;s470:16.55805903;s479:22.5600925;s493:19.83135076;s518:20.84468479;s533:23.9031975;s540:25.77253478;s542:22.56160301;s543:19.28641722;s544:16.23830319;s62:17.27242878;s66:18.84025707;s72:17.59513818;s77:18.32838465;s8:17.82235264;s86:17.47225224	M004:8.434848224;M005:14.40298124;M008:11.22186972;M018:10.20835629;M028:14.91012;M030:16.90236057;M032:15.90305432;M037:13.0014072;M039:13.0245673;M041:14.7166675;M043:13.98886875;M045:16.29234549;M047:15.45626254;M053:16.88799505;M054:7.32780841;M059:12.48575711;M074:13.17112635;M086:16.03150562;M099:16.7544649;M106:13.13291133;M113:15.01597636;M117:12.71580317;M125:17.89886979;M131:10.51316802;M139:13.82619079;M151:13.27568934;M155:16.63431801;M170:7.223727522;M171:9.702335836;M187:9.816552229;M192:7.143705752;M202:13.68182558;M211:8.979448098;M212:6.153022169;M215:9.624381396;M216:5.814671263;M218:10.03460128;M223:15.87475251;M229:12.71465782;M234:12.00156085;M239:13.55066943;M244:11.30406157;M259:10.47659847;M262:15.92278314;M267:9.526804401;M284:6.793800079;M286:17.88270231;M288:11.18919729;M294:8.55883541;M297:13.03756926;M298:10.61260113;M302:10.96914603;M304:9.702017259;M305:15.63324664;M309:12.07347243;M310:7.044339286;M313:12.50369082;M319:6.968750007;M320:11.34200941;M321:9.72546211;M327:9.774504643;M329:9.228697794;M330:12.7692175;M331:14.47490603;M333:12.69412655;M334:10.51056988;M342:8.242496309;M346:11.35576112;M348:13.46284126;M349:9.990225883;M351:10.39950306;M352:13.10348664;M357:8.206986514;M358:11.55977321;M361:8.740763638;M367:8.132204286;M369:19.67020564;M370:20.28427194;M374:6.786012302;M375:17.15817253;M377:12.37800932;M378:10.4009808;M379:10.88763017;M381:8.483630976;M387:10.2315863;M391:8.742774371;M392:12.42520514;M394:11.13268637;M396:11.15645175;M397:9.595515422;M399:15.95571862;M400:20.06787973;M403:11.24532033;M404:14.62549677;M405:10.66928532;M407:6.052696808;M408:9.203429355;M410:9.523046404;M411:11.39489583;M412:3.523842496;M414:4.021648285;M416:6.30216024;M417:11.07159204;M420:12.57988589;M422:9.429780157;M423:18.67640715;M424:7.985878769;M426:6.408759594;M427:6.423672247;M429:6.283779177;M434:7.26026574;M437:15.43673981;M443:8.16496446;M444:15.49242444;M445:12.68283388;M448:6.265948852;M450:12.71470387;M451:9.22922045;M454:11.09830917;M456:15.19048107;M458:9.051991596;M462:9.783792482;M465:12.96012658;M467:8.168085993;M468:14.60555899;M469:11.85925626;M470:13.05267252;M472:9.336362493;M474:9.038217847;M477:6.209653903;M482:11.34626448;M485:13.72528354;M487:13.65419562;M488:10.98924625;M489:13.44576503;M490:12.20587024;M499:23.27840101;M501:19.98576236;M505:17.51219202;M506:15.54160245;M509:13.67806303;M510:11.30954755;M511:6.951971128;M514:7.660725101;M515:5.079467474;M517:10.19423811;M518:15.68389869;M521:11.20652537;M529:14.44684252;M534:9.107270073;M535:12.83001273;M539:12.22433075;M543:11.66775027;M556:13.39519715;M559:15.0565041;M561:11.08293076;M563:12.87374852;M564:17.74481713;M566:16.53408883;M569:15.37207553;M570:12.14762874;M572:12.48424053;M574:12.81339612;M575:17.12866871;M579:18.41498028;M582:14.98448355;M583:13.05874812;M584:23.5578184;M593:20.3493519;M596:17.6571298;M614:13.05400468;M615:8.350511523;M616:18.99854805;s329:11.48815702;s393:16.52811586;s443:19.54283521;s536:12.25539974;s541:14.27772484
triads12516	D suppressed	TraesCS6B02G366100	Stable	1.13047	7.17e-07	K147:7.984518967;K165:8.999465903;K186:5.441010532;K95:8.572035965;M001:11.03460938;M013:10.7478338;M014:8.612193096;M024:9.40006922;M029:9.367509008;M031:6.606318939;M033:10.65067516;M040:6.913173836;M042:15.95592591;M048:8.624302766;M049:8.827748885;M056:12.16122906;M066:17.08013194;M068:14.40407193;M069:9.442061414;M072:6.048227699;M075:7.624808425;M076:10.45817067;M077:9.9787577;M078:9.495414843;M080:11.03025169;M082:7.62710907;M085:5.046290296;M087:7.209685862;M088:7.531084395;M089:10.28508069;M094:10.12692118;M097:8.536174017;M101:10.87127293;M105:9.029526955;M107:10.13100509;M110:7.896942588;M111:8.690293988;M112:10.13670896;M114:5.173143444;M116:6.853438237;M118:9.289816131;M119:7.86225384;M120:7.13165016;M121:7.704037109;M122:6.85973577;M128:10.50073414;M134:8.544722178;M135:9.561168425;M136:11.21404778;M138:8.896072577;M143:9.023285546;M144:5.196162751;M145:8.596286834;M147:7.954174789;M149:6.80736392;M150:8.713091242;M152:10.93404051;M159:12.58287359;M161:12.41062884;M162:10.35129923;M165:10.28577222;M166:6.513275777;M167:10.48876211;M168:10.0082459;M169:6.720411941;M172:9.625997612;M173:8.384739706;M174:8.438797099;M179:8.335526403;M181:7.271014851;M185:8.227449612;M186:8.041750454;M191:10.91251404;M203:9.126338519;M210:8.150927218;M219:9.492307922;M222:7.604343415;M224:6.306152419;M225:12.31846768;M227:9.566830021;M230:8.811151362;M232:8.868800577;M235:7.914103505;M236:9.943597057;M237:8.024536326;M238:10.14375601;M240:6.577031114;M243:8.782534095;M245:8.250798351;M247:8.899153501;M248:6.257739332;M249:9.296289743;M252:6.774817454;M253:10.77375925;M254:7.474962959;M255:9.177542516;M257:10.24689868;M258:5.949264144;M264:9.254778261;M268:7.038665922;M269:9.277345055;M271:8.943207347;M272:7.159709787;M273:6.512518597;M274:9.270599453;M275:6.982391309;M277:9.893566674;M278:8.135311061;M279:12.0752068;M280:9.26466453;M281:11.64057187;M282:6.459848445;M287:11.38873624;M289:7.097594847;M292:9.686457491;M293:9.710735238;M295:10.38416569;M296:6.440093095;M299:7.003701526;M303:7.412399696;M307:9.997282328;M311:6.897358264;M312:13.13837475;M335:10.5407731;M338:8.751448197;M340:9.685443168;M341:6.949259208;M345:8.464335267;M354:7.528920875;M359:6.790439928;M368:10.03380015;M371:7.884847409;M373:6.144501977;M389:10.12956997;M393:5.064250465;M415:7.898954545;M428:13.19585924;M432:6.887071443;M435:9.640359125;M436:7.925444393;M446:6.179102338;M453:7.415935797;M457:9.593792318;M461:7.646494289;M463:9.675843875;M471:4.776170171;M476:13.31573329;M483:5.991040341;M495:12.4242443;M496:9.732425462;M497:6.729777952;M500:6.155752632;M504:9.21227038;M525:8.768587055;M526:7.669706081;M533:12.29570282;M540:9.994694874;M541:10.34325843;M545:6.82681523;M546:7.487621555;M550:4.349541895;M557:8.220432727;M562:6.698150017;M568:11.09164551;M571:9.17423846;M576:10.71114071;M581:9.762867599;M586:13.84246519;M587:11.33966337;M589:10.35882441;M597:12.26808089;M598:11.12749401;M599:10.17559297;M601:12.94996438;M604:10.23152087;M606:9.266747864;M613:9.341239708;s1:11.9319263;s101:9.832993946;s103:7.554888098;s113:8.679636891;s13:7.425855371;s143:8.413886304;s158:7.082504702;s18:8.392866149;s190:7.49480919;s22:12.50014494;s26:9.388319884;s268:8.933810975;s280:8.582817399;s283:9.695432555;s289:8.765081779;s290:6.77576618;s294:10.35531414;s298:10.39619495;s301:7.874080424;s302:7.813899497;s303:10.04296994;s305:9.175597587;s309:7.158392127;s31:9.444823575;s314:10.22941473;s316:7.23069894;s34:8.163591066;s340:8.724290421;s361:11.6132184;s381:8.896201219;s399:10.39528112;s4:8.961377227;s407:9.423534431;s423:7.23945008;s44:5.619348429;s470:9.429576885;s479:6.779797513;s493:6.56099053;s518:8.194087636;s533:7.308064774;s540:8.886649261;s542:8.604470178;s543:7.853094994;s544:5.184001842;s62:6.326272676;s66:8.115261708;s72:7.830690043;s77:5.879622659;s8:7.689594973;s86:8.94893323	M004:4.40646899;M005:8.876305789;M008:3.955342822;M018:10.15156865;M028:7.533419853;M030:7.665006008;M032:6.603891364;M037:9.083507105;M039:9.599872869;M041:8.785733842;M043:10.77778893;M045:13.39439487;M047:9.50408993;M053:7.378256589;M054:5.591740232;M059:8.055664904;M074:7.430162297;M086:10.07173892;M099:9.403649096;M106:5.698895623;M113:9.386634054;M117:8.442083155;M125:8.674572651;M131:8.011455095;M139:7.450730628;M151:10.06362173;M155:9.499507564;M170:4.27383523;M171:5.99172164;M187:4.360656339;M192:10.33943723;M202:11.08055271;M211:5.693176677;M212:4.023193761;M215:7.656492671;M216:6.108333486;M218:8.892698781;M223:8.331655149;M229:9.460261799;M234:6.357162783;M239:8.110153839;M244:8.686534603;M259:7.622528806;M262:9.995918409;M267:5.878141994;M284:5.969134256;M286:7.110269791;M288:6.107686034;M294:6.642373311;M297:7.383026108;M298:6.209940808;M302:8.99562302;M304:8.877365744;M305:8.031155022;M309:7.114544715;M310:4.525448802;M313:7.855491011;M319:5.224823703;M320:7.105294277;M321:8.003877444;M327:8.990690236;M329:8.440675284;M330:6.812094467;M331:7.98970102;M333:8.339813769;M334:7.857470112;M342:6.465253289;M346:6.294633708;M348:4.399652805;M349:8.680182192;M351:5.466028119;M352:9.627807995;M357:6.929225152;M358:7.194291354;M361:5.864779736;M367:7.666787455;M369:9.007558552;M370:9.510002641;M374:6.880849725;M375:12.57187875;M377:7.816116471;M378:9.733620717;M379:7.683047319;M381:3.196894413;M387:9.65133816;M391:7.970691171;M392:11.15518771;M394:6.000251612;M396:6.810759583;M397:4.994499102;M399:9.261267791;M400:8.067123851;M403:9.825806712;M404:10.44967415;M405:6.938554481;M407:3.873410277;M408:5.946126134;M410:8.57015898;M411:6.657100354;M412:2.532703111;M414:6.55394565;M416:7.584525591;M417:7.805592953;M420:11.19377745;M422:6.827547601;M423:11.86352912;M424:6.971616105;M426:3.063744628;M427:2.444206803;M429:4.662839095;M434:7.599823567;M437:9.057533175;M443:7.267984931;M444:9.805373256;M445:9.537056458;M448:5.546709045;M450:11.34508234;M451:4.384735467;M454:9.74674355;M456:6.778052078;M458:5.534305907;M462:5.806189556;M465:8.413290248;M467:7.904724055;M468:6.256989089;M469:5.968122694;M470:6.602024883;M472:6.300892951;M474:9.406740544;M477:6.403505969;M482:4.05350109;M485:8.706234389;M487:8.672491155;M488:7.559549319;M489:7.564084594;M490:6.031600851;M499:10.50888652;M501:11.18396734;M505:10.78673018;M506:11.72206205;M509:7.975789653;M510:7.4664668;M511:5.097050959;M514:5.268554525;M515:4.145755746;M517:8.464527588;M518:9.658235939;M521:9.861002478;M529:10.41747905;M534:7.466639384;M535:9.690839364;M539:7.111853427;M543:8.046978838;M556:7.846564043;M559:7.941247855;M561:8.261061305;M563:7.439621404;M564:11.93325701;M566:9.561181204;M569:8.3087386;M570:7.676946021;M572:9.23340685;M574:8.145884571;M575:8.480270741;M579:10.58515368;M582:9.394017875;M583:8.241296356;M584:7.697039113;M593:12.01703027;M596:8.381898459;M614:10.00989034;M615:5.343038116;M616:11.13430635;s329:7.550304005;s393:11.48442113;s443:8.836954216;s536:9.249290735;s541:7.906246459
triads12562	D suppressed	TraesCS6A02G346700	Up	1.94306	1.67e-07	K165:1.427488514;M001:1.303536955;M008:6.129354337;M014:3.414491846;M018:2.325597081;M024:0.591728638;M030:2.679316267;M032:5.228778161;M037:1.268447198;M040:3.202254769;M041:4.426583409;M042:1.540214391;M043:6.34367621;M045:1.276405132;M048:1.22479477;M049:3.067439965;M053:4.772503179;M054:2.522560362;M059:8.129973586;M066:1.41682793;M068:8.41578208;M069:2.654850108;M072:6.821436682;M074:5.973104153;M077:3.008937331;M078:5.482520891;M082:3.000974911;M085:4.995917259;M086:4.175859332;M088:2.869874141;M089:3.267049621;M101:5.195945071;M105:1.122027884;M107:6.483985001;M110:3.090430496;M111:2.083445687;M112:3.693039844;M113:0.350317102;M114:4.435080618;M117:3.137056028;M119:2.257679192;M120:2.853491788;M121:5.664032968;M125:4.26509811;M131:2.618939424;M135:3.250027194;M136:1.708880548;M138:6.252516171;M139:8.18758165;M144:1.761384856;M147:6.637587666;M148:2.089100401;M149:4.165033656;M151:2.419609154;M161:1.018235627;M162:1.367467114;M166:1.29037683;M167:4.011848649;M169:0.99777976;M170:6.416937614;M171:3.227412833;M173:0.996234733;M186:3.280874734;M187:8.537031313;M191:8.987913622;M210:3.003755325;M211:9.343374049;M212:13.29206884;M215:4.032042312;M218:9.127446515;M219:1.684449911;M222:4.012170075;M223:4.217104417;M224:14.81338376;M225:5.101598038;M230:3.905861039;M232:5.617904545;M234:10.04380222;M235:3.360320253;M236:4.968371019;M237:1.922127119;M239:6.095092334;M240:11.81228236;M244:4.729484986;M247:3.7217184;M254:2.054171577;M255:2.676455983;M257:2.218860151;M259:11.09422921;M262:2.259048229;M264:10.24038718;M267:6.504654526;M271:8.288440847;M274:6.092393089;M275:3.041411836;M278:4.362174791;M279:2.71310001;M281:2.638968546;M288:9.583013858;M292:6.445507217;M294:13.30523501;M296:3.17656242;M298:12.66778259;M299:5.312630718;M302:15.27931768;M309:6.130019312;M310:8.283441134;M311:9.453871346;M313:6.552392061;M319:9.628771402;M320:2.551916823;M321:7.498544176;M327:4.124725471;M329:4.290546378;M330:7.194453644;M334:8.927158109;M335:3.561060287;M340:8.541834338;M342:8.387243018;M346:8.989073254;M348:6.103185252;M349:6.352202508;M351:2.55433121;M352:1.361954303;M358:9.463416166;M359:3.864556517;M368:4.821332797;M370:4.212743618;M371:5.438309677;M373:5.023296821;M374:4.926439012;M377:4.616836026;M379:4.787492618;M381:8.265526855;M387:5.432158362;M389:3.944431123;M391:4.371294655;M392:3.480914043;M393:15.18993092;M394:3.569258364;M396:4.534259078;M397:6.45945059;M400:3.782817143;M405:9.374248605;M407:10.31407607;M411:3.918875536;M415:5.440890598;M416:4.807044394;M417:6.26022781;M422:7.677618082;M424:3.06114243;M426:9.156817819;M427:8.543271791;M429:12.46519739;M432:2.702759577;M434:1.119794584;M436:1.634181551;M437:7.082778318;M443:2.892276353;M444:5.768675555;M445:5.266182337;M446:4.826835002;M451:0.858549453;M453:0.678835501;M454:3.609379953;M456:6.430056886;M458:4.437909803;M461:8.435325326;M462:3.946240504;M467:6.832562826;M468:4.600424019;M470:2.148142194;M471:4.160590176;M477:5.38220558;M482:6.517782156;M488:6.062109099;M489:13.27249271;M490:9.712428375;M500:0.78432612;M504:4.479944524;M505:3.727313104;M506:5.748727022;M510:0.676448901;M511:3.007503849;M514:7.045932913;M515:3.186164632;M521:3.094451436;M525:1.806709065;M529:1.466658115;M533:2.595856155;M541:5.10115315;M545:1.381161765;M572:3.427580542;M582:2.310906373;M583:5.378448492;M586:1.693244066;M587:1.096310911;M589:3.935753215;M593:3.317521717;M596:2.4164595;M597:3.525912513;M598:2.872229837;M599:4.512119089;M604:4.038009473;M606:4.336127814;M614:6.302374622;M615:9.416274913;M616:4.228361565;s101:1.536320915;s103:2.131159057;s113:1.364512773;s13:1.612247657;s143:1.464381876;s18:1.785228605;s22:1.146272204;s26:1.809774697;s268:0.884032925;s280:1.256582946;s294:0.530601545;s301:1.646759179;s302:1.0133194;s309:0.515864131;s31:1.226197333;s316:1.44043886;s329:1.248889754;s361:1.673719324;s381:0.949731217;s4:1.85681456;s407:1.47800865;s44:1.575579148;s493:1.187905028;s536:2.081348799;s541:0.883939102;s542:2.221965417;s543:3.32572519;s544:1.705691394;s62:1.082093041;s66:2.198186038;s72:1.559046811;s77:1.581153442;s86:1.772089485	K147:1.051171053;K186:1.109081433;K95:1.997385217;M033:1.126540796;M039:0.144562297;M080:0.578308664;M087:3.434484891;M094:2.111840341;M118:2.758757489;M143:0.802165343;M179:3.889118792;M203:1.943296775;M216:7.896808215;M227:0.517006728;M252:5.461685398;M253:1.192037002;M273:2.617063971;M284:7.90891682;M289:1.115381571;M293:1.097798997;M297:5.388898965;M304:6.164145922;M305:5.510803196;M331:5.474433648;M357:4.348153071;M367:2.096951056;M369:1.11220151;M375:0.493152431;M412:2.500776845;M448:8.200232019;M450:1.060233702;M483:3.237303219;M496:3.413768414;M497:1.752457156;M501:1.721487403;M517:0.573156945;M534:1.575990565;M535:0.89000146;M561:4.069346869;M563:2.337987229;M576:0.231932848;M581:1.134017799;s1:0.722343395;s158:0.848652019;s190:1.688836495;s290:0.931171063;s298:0.933796002;s34:0.802613935;s340:0.813285686;s393:0.593836926;s399:1.020230503;s443:0.284675189;s470:1.734610269;s8:1.469156801
triads12562	D suppressed	TraesCS6B02G380300	Up	1.69397	4.56e-06	K165:0.719111952;M001:0.694881706;M008:2.273260079;M014:1.738599529;M018:1.341868935;M024:0.352553213;M030:1.102155357;M032:2.773049965;M037:0.464119774;M040:1.343909633;M041:2.196411292;M042:0.414744205;M043:3.40752276;M045:0.634886361;M048:0.506405716;M049:1.279250926;M053:1.534248312;M054:1.040106447;M059:2.588421452;M066:0.485078945;M068:2.531461955;M069:1.203119025;M072:2.189355138;M074:1.84845495;M077:1.150734429;M078:2.270425604;M082:0.884691201;M085:2.068377443;M086:1.864568871;M088:1.699615388;M089:1.170799478;M101:1.427840017;M105:0.458552219;M107:2.287866806;M110:1.103532031;M111:0.855211968;M112:1.184230682;M113:0.333249767;M114:1.470710172;M117:1.568768898;M119:1.216606796;M120:1.013968252;M121:3.701340965;M125:1.503964696;M131:1.43222175;M135:1.319525148;M136:1.135238292;M138:3.509726739;M139:3.996430161;M144:0.678428079;M147:2.775573098;M148:0.648403029;M149:2.16721305;M151:0.927393612;M161:1.319002907;M162:0.642617779;M166:0.362599878;M167:1.578846013;M169:0.375623749;M170:2.970237876;M171:1.34503693;M173:0.423760155;M186:1.798426035;M187:2.886501111;M191:3.430079924;M210:1.091856635;M211:3.945902007;M212:4.334100189;M215:1.449077881;M218:4.459714334;M219:0.55173018;M222:1.311207402;M223:1.829407703;M224:4.928050102;M225:2.040572909;M230:3.043938862;M232:2.388468353;M234:3.405584954;M235:1.284001755;M236:2.270858607;M237:0.790622064;M239:2.060350642;M240:4.157953592;M244:2.713628701;M247:2.379952916;M254:1.169234192;M255:0.952405421;M257:0.883753993;M259:3.493999569;M262:0.827033247;M264:3.542876606;M267:4.235951674;M271:3.296481254;M274:2.185546749;M275:1.029267082;M278:2.469730492;M279:0.969248372;M281:0.870790316;M288:4.138997392;M292:2.178705204;M294:3.659206818;M296:0.943987416;M298:5.209677057;M299:1.594390426;M302:5.77228576;M309:3.626772228;M310:2.986532265;M311:4.812361718;M313:2.837189051;M319:4.204555524;M320:1.768431127;M321:4.556608828;M327:1.408101594;M329:2.532539783;M330:6.340611003;M334:4.084998306;M335:0.981442136;M340:2.821248564;M342:2.333701904;M346:3.859165517;M348:2.69521307;M349:1.796256671;M351:1.313398964;M352:0.561172845;M358:2.853837924;M359:2.133008596;M368:1.612373707;M370:2.642912686;M371:1.791214738;M373:2.376891019;M374:2.607889024;M377:3.075280559;M379:3.033683744;M381:3.425143709;M387:2.137031241;M389:1.820214186;M391:1.395546766;M392:1.539420355;M393:4.802814272;M394:2.154864781;M396:1.714692951;M397:2.168090875;M400:1.795411004;M405:3.119930707;M407:5.583703688;M411:2.146365223;M415:1.66169356;M416:4.103964631;M417:2.113591545;M422:3.428179698;M424:3.062111166;M426:4.750822613;M427:4.227364132;M429:7.192109495;M432:0.948336353;M434:0.713580675;M436:1.403565476;M437:2.779669611;M443:2.247306293;M444:2.76218272;M445:2.101823216;M446:4.412895033;M451:1.233765721;M453:0.39949519;M454:1.999963488;M456:3.533267289;M458:2.881540157;M461:4.031313168;M462:1.154739142;M467:2.512795819;M468:1.511301317;M470:0.921067606;M471:1.338505684;M477:1.370328235;M482:2.882523035;M488:2.87827662;M489:3.645662129;M490:3.335655253;M500:0.286130116;M504:2.42006289;M505:2.782901153;M506:1.765089282;M510:0.401439325;M511:2.894581812;M514:3.938417476;M515:1.696686061;M521:1.135421986;M525:0.991515214;M529:0.665375908;M533:0.66970579;M541:1.673479547;M545:1.01660703;M572:1.712843614;M582:0.764540187;M583:2.019085103;M586:1.778997288;M587:0.477853484;M589:1.055033385;M593:1.517707819;M596:0.924852578;M597:1.553491828;M598:1.651881963;M599:2.50281693;M604:2.197121018;M606:1.226689789;M614:2.619985306;M615:3.971215534;M616:1.930660901;s101:0.754501208;s103:1.038751152;s113:1.089378227;s13:1.177684295;s143:0.623291014;s18:1.105749118;s22:0.789006452;s26:1.295585862;s268:0.33291143;s280:0.60007758;s294:0.331411501;s301:0.621782203;s302:0.526204286;s309:0.207601226;s31:1.313366381;s316:0.488272895;s329:0.695906298;s361:0.500128988;s381:0.617104037;s4:0.66611564;s407:1.038952182;s44:1.019945482;s493:0.418125158;s536:0.774220672;s541:0.26402004;s542:0.836225292;s543:1.037813816;s544:0.65206283;s62:0.869716633;s66:0.833227155;s72:0.986557016;s77:0.913685042;s86:1.031932874	K147:0.674674528;K186:0.734485128;K95:0.709514493;M033:0.442757402;M039:0.15608071;M080:0.225172932;M087:1.294475946;M094:0.754765076;M118:1.050399795;M143:0.268638465;M179:1.025975938;M203:1.201533017;M216:2.844182298;M227:0.249213499;M252:2.048960753;M253:0.498059598;M273:0.956131362;M284:3.467439711;M289:0.451803617;M293:0.477537547;M297:2.682963203;M304:3.260863553;M305:2.381016769;M331:2.157569689;M357:3.085508493;M367:1.563938096;M369:0.943012551;M375:0.261004495;M412:5.182839673;M448:4.406492001;M450:0.360656423;M483:2.091584211;M496:0.987209558;M497:0.872626414;M501:0.635134761;M517:0.43162695;M534:0.535839883;M535:0.425926238;M561:2.149194125;M563:0.805964672;M576:0.43863852;M581:0.802330703;s1:0.457614892;s158:0.456111965;s190:0.807149881;s290:0.429399786;s298:0.427798543;s34:0.636743894;s340:0.402520976;s393:0.574303012;s399:0.411507969;s443:0.496369751;s470:0.594629774;s8:0.502341883
triads12681	D suppressed	TraesCS6A02G375700	Up	1.21744	8.14e-08	K147:4.496729471;K165:7.586707105;K186:7.015554743;K95:7.693517167;M005:4.996179044;M028:7.927821299;M032:5.905269171;M033:5.212238651;M042:5.311105384;M047:4.855831681;M054:3.534369048;M056:4.429993162;M069:2.834276643;M074:5.494853381;M075:6.574567946;M077:5.739288381;M078:5.392926608;M082:6.523672151;M086:7.122366314;M088:7.443122541;M094:5.953777462;M097:3.924870814;M099:7.432127076;M105:5.232882439;M107:7.127728534;M113:5.194904479;M116:4.239025594;M118:5.686700897;M120:5.167236662;M121:6.267494673;M125:6.176970243;M128:6.697343558;M131:7.174138049;M134:7.333882057;M135:8.476858752;M138:5.853390636;M139:7.478521272;M143:8.528901511;M144:6.130884937;M145:6.782342881;M147:8.115845149;M148:4.957265974;M149:6.248053571;M152:6.855495308;M159:11.2037963;M165:5.791394351;M166:6.361416863;M168:5.130117113;M169:6.564380717;M170:5.715991942;M172:6.431222019;M174:8.823344305;M179:7.296571984;M181:6.926080461;M185:4.502543923;M186:4.56502772;M187:9.322175073;M191:7.963138485;M192:7.039218714;M203:7.747007825;M210:8.562573887;M211:7.62212884;M212:9.564651679;M215:11.01934933;M218:10.87725401;M219:4.58959365;M222:8.510043083;M223:5.730138172;M225:4.667297007;M230:5.074171553;M232:11.79131186;M234:6.945619343;M235:6.586788767;M238:5.136387925;M239:12.36085529;M243:10.55252338;M245:6.594757037;M247:6.271943192;M249:4.850653431;M252:4.882877888;M253:5.116313474;M255:4.001428711;M257:4.470906312;M258:5.682624855;M259:4.131956204;M267:5.299035257;M268:4.527113446;M271:4.247307241;M272:7.973255882;M274:4.770504773;M275:5.321320372;M277:8.907432295;M278:5.257069293;M279:7.233460496;M280:4.261288337;M284:7.957416726;M286:5.412740413;M287:5.224548399;M288:8.091759307;M292:6.68520381;M294:11.26703709;M295:5.479275817;M296:4.853174068;M297:7.089887158;M298:8.900934075;M299:5.73734888;M302:4.7801217;M303:4.124860643;M304:10.4382281;M305:4.897738016;M307:7.322178563;M309:6.31901604;M310:5.751491077;M311:10.57079369;M312:6.417523963;M313:7.422099644;M319:7.577307615;M320:7.380669685;M321:6.089164333;M327:10.14973951;M329:6.74452891;M330:9.185873855;M331:5.883648463;M333:8.072109681;M334:7.727779503;M335:10.32502513;M341:12.32986717;M342:8.024912489;M345:5.543521442;M346:7.435574987;M348:7.288062236;M349:6.121378014;M351:4.377529576;M352:10.74150517;M354:8.35371593;M357:10.61298389;M358:7.587067716;M359:4.369899744;M361:6.334457261;M367:4.545947368;M368:5.659034975;M369:3.26822933;M370:4.50570208;M371:6.691498814;M373:7.428161227;M374:7.121488152;M375:9.64388485;M377:3.257079506;M378:5.846296872;M379:8.044648938;M387:5.607776633;M389:5.694981767;M391:4.302467382;M392:5.923119491;M393:6.831253364;M394:5.37681288;M396:4.823857811;M397:6.003210673;M399:6.708906952;M403:8.102602669;M405:9.548785204;M407:10.84765912;M408:11.38463772;M410:6.476942576;M411:8.51237643;M414:3.760813398;M415:6.503820277;M416:10.75996601;M417:10.08687963;M420:9.701386868;M422:12.53471338;M424:6.9319035;M426:11.43568598;M427:5.350381987;M428:7.007176263;M429:5.783165551;M435:6.913969721;M436:9.46633131;M437:7.829089428;M444:5.195100141;M445:5.785264543;M446:8.600028385;M448:5.223977255;M450:5.35898714;M451:9.506604655;M453:5.90010758;M456:8.050280066;M458:5.540729764;M461:6.442725643;M465:6.997602598;M467:5.018196755;M468:8.925341085;M469:5.409020796;M470:3.937113699;M471:4.488358268;M476:6.787303598;M477:7.331432381;M482:5.713601549;M485:4.872675266;M490:7.510565842;M495:4.886608928;M497:5.161547145;M501:2.930996786;M505:5.739393582;M506:8.312445164;M509:5.036519232;M510:6.838554259;M511:6.5217744;M514:8.780783169;M515:5.780600889;M517:6.508627968;M518:5.09589773;M521:4.883997217;M525:8.041550702;M534:12.14671764;M540:6.019220801;M541:9.490095216;M543:6.224400322;M545:3.4075889;M546:7.638411358;M556:8.416549409;M562:8.910656466;M564:10.56158713;M569:7.178743192;M570:5.485137125;M571:4.666061263;M572:6.139645698;M575:6.972306066;M579:11.20200826;M581:6.326907064;M587:7.262822285;M589:5.02545226;M593:6.722073398;M596:5.168684266;M597:5.597504867;M598:5.722194593;M601:5.930042695;M604:4.062744997;M614:6.629151903;M615:7.615886097;s1:9.051940407;s18:6.690573957;s190:5.317852777;s268:6.591334152;s280:6.615927193;s283:6.589479469;s289:4.9760377;s290:8.251466776;s294:4.355186932;s298:7.999669162;s301:3.564457987;s302:3.542238896;s303:4.180346612;s309:4.678983512;s314:4.225979539;s316:5.203529301;s340:6.999980244;s361:4.530869356;s381:6.006078971;s393:9.862642205;s399:9.574782152;s4:6.853197002;s407:20.4045772;s44:7.071731465;s443:6.129970748;s470:5.315539551;s479:7.07765818;s493:3.886890646;s518:5.391511;s533:6.522950107;s536:10.49105737;s540:8.412248678;s541:5.970997703;s542:10.37595991;s543:6.730775536;s544:10.45961122;s66:6.64148694;s72:9.369843554;s77:8.375983294;s86:11.42445286	M001:6.329885308;M004:4.891864539;M008:5.197259622;M013:4.836925877;M014:5.867668442;M018:4.94290524;M024:6.627619794;M029:6.277490237;M030:7.51156604;M031:1.431208427;M037:6.0852586;M039:7.255339783;M040:5.581072042;M041:5.389901604;M043:4.841271528;M045:7.268430582;M048:6.485339612;M049:4.287658609;M053:4.002003307;M059:4.791005481;M066:4.162349814;M068:4.998273101;M072:4.586391963;M076:6.752558134;M080:4.390506377;M085:3.097261381;M087:6.548453455;M089:5.141541027;M101:4.820453657;M106:5.430095907;M110:5.317350375;M111:9.217940391;M112:7.740422498;M114:5.653288598;M117:4.351791488;M119:4.619579396;M122:4.804455496;M136:7.677755363;M150:3.73251501;M151:3.941714656;M155:7.286415895;M161:6.785743678;M162:5.036218136;M167:9.034873782;M171:4.608629601;M173:3.771964035;M202:4.995771244;M216:6.338972262;M224:3.905330772;M227:3.175411051;M229:5.800359394;M236:4.249781323;M237:2.884116525;M240:5.844908318;M248:3.750485776;M262:5.112743158;M264:3.920274225;M269:3.097257751;M273:4.182891303;M281:5.867619542;M282:4.53621265;M289:5.00110587;M293:4.55670072;M338:4.312431323;M340:6.161656515;M381:5.901662901;M400:6.564868559;M404:7.40593671;M423:9.939725473;M432:5.418741298;M434:8.091389086;M443:6.93894365;M454:4.798321907;M457:5.12006305;M462:3.946040755;M463:4.238038688;M472:4.410936704;M474:7.019876232;M483:3.961867419;M487:5.32771726;M488:5.838267639;M489:4.107360325;M496:3.740191731;M499:5.955533077;M500:5.270518949;M504:4.909954159;M526:6.634920021;M529:5.320934877;M533:9.550670918;M535:5.697136066;M539:4.733648649;M550:5.628467135;M557:4.966351303;M559:3.072537275;M561:4.861019435;M563:4.087757068;M566:6.186768512;M568:3.666602598;M574:4.031970916;M576:7.765848542;M582:5.640364869;M583:10.90348133;M584:5.393397516;M586:7.885630316;M599:4.480672848;M606:5.359393437;M613:2.86568504;M616:5.263769452;s101:8.126571425;s103:4.562962371;s113:7.95317566;s13:4.151159049;s143:8.220151472;s158:7.13203107;s22:7.821564509;s26:4.612164448;s305:4.120685628;s31:13.69714467;s329:2.741182533;s34:6.847377345;s423:5.597182002;s62:11.78061566;s8:6.535855427
triads12681	D suppressed	TraesCS6B02G413400	Up	1.4984	6.39e-25	K147:8.85807984;K165:19.04501559;K186:11.99784682;K95:14.04324512;M005:9.825747852;M028:12.09795501;M032:11.55301795;M033:9.839002819;M042:13.59715985;M047:11.03712414;M054:5.928859883;M056:10.68656554;M069:6.336659319;M074:6.525493305;M075:12.54118485;M077:11.30838949;M078:14.49178428;M082:14.36031491;M086:13.17427018;M088:15.60377551;M094:8.356361634;M097:12.62537928;M099:13.21323133;M105:15.35703089;M107:16.90022683;M113:14.78691212;M116:10.43850063;M118:17.54461157;M120:11.47286969;M121:13.99683242;M125:15.07054608;M128:23.05073859;M131:12.16884671;M134:12.4512691;M135:13.97436956;M138:13.22889201;M139:21.79926457;M143:22.18905458;M144:10.14275941;M145:15.19072625;M147:19.04459157;M148:8.317180722;M149:12.41799772;M152:7.319812001;M159:20.54404023;M165:9.743143683;M166:15.21197226;M168:12.03643089;M169:14.37285146;M170:11.67861902;M172:10.09947917;M174:17.20661235;M179:17.89281797;M181:21.00250385;M185:15.57172542;M186:11.04746257;M187:23.43086526;M191:18.11321048;M192:13.5444568;M203:21.1282517;M210:22.40227424;M211:18.39483629;M212:17.04631293;M215:31.52294455;M218:18.98590108;M219:12.65839554;M222:17.64107798;M223:12.77722195;M225:11.1277475;M230:14.22258955;M232:28.2457379;M234:17.8527157;M235:10.68929183;M238:14.97479694;M239:27.86703321;M243:19.34129501;M245:13.04506538;M247:11.76358888;M249:8.847431027;M252:11.62576149;M253:11.92719066;M255:9.740430196;M257:13.75867093;M258:11.08891429;M259:6.78859881;M267:14.14670009;M268:14.90926583;M271:11.27086515;M272:13.23341355;M274:10.26639265;M275:19.07473692;M277:16.39598652;M278:11.99315412;M279:21.08858629;M280:10.83337818;M284:20.63387258;M286:8.976263116;M287:11.96374239;M288:24.96664623;M292:15.12830233;M294:31.96607598;M295:15.50597921;M296:10.67467634;M297:16.08321489;M298:17.85896111;M299:13.62408034;M302:9.237731691;M303:9.099964805;M304:28.86947195;M305:14.58806949;M307:14.49605093;M309:14.51747997;M310:16.03438328;M311:21.39679499;M312:16.18869276;M313:14.01919778;M319:18.59929804;M320:15.98891123;M321:15.93732733;M327:27.28829041;M329:16.43182436;M330:18.69450028;M331:16.58736747;M333:22.74083404;M334:17.10068457;M335:18.45514151;M341:20.89149146;M342:19.50735534;M345:15.48157294;M346:15.69489005;M348:24.33816148;M349:15.09083602;M351:8.418644099;M352:18.70214488;M354:16.41636682;M357:21.74055073;M358:15.82631804;M359:9.130749041;M361:15.88786691;M367:13.11858704;M368:16.4230519;M369:8.820046984;M370:13.50238561;M371:19.35405418;M373:17.21795703;M374:18.29055039;M375:30.26919905;M377:11.07305915;M378:16.74470599;M379:13.5163437;M387:15.40069089;M389:15.74383026;M391:13.1735599;M392:10.15758508;M393:18.32981599;M394:15.54775366;M396:16.43814655;M397:17.14876816;M399:11.77957726;M403:18.39400239;M405:20.49410292;M407:14.78574736;M408:22.91573667;M410:16.37260299;M411:26.38238048;M414:10.40244625;M415:15.74761561;M416:15.83382658;M417:23.43671703;M420:18.53951684;M422:28.23574957;M424:17.17014377;M426:34.84952455;M427:15.17264563;M428:17.3037593;M429:11.68555885;M435:15.72409426;M436:23.47501524;M437:13.01188553;M444:17.97978609;M445:9.751774444;M446:21.62698523;M448:12.71191104;M450:11.28060027;M451:16.19057602;M453:10.4518331;M456:9.306701169;M458:13.83310062;M461:13.87785643;M465:18.13816015;M467:9.875752424;M468:15.97313144;M469:10.11443139;M470:11.52580874;M471:17.06014792;M476:7.462390249;M477:8.733389082;M482:11.99205693;M485:11.68073553;M490:13.89681661;M495:9.611209848;M497:10.85222563;M501:7.850267421;M505:13.30296748;M506:13.30056715;M509:8.898395527;M510:15.06816227;M511:15.52937651;M514:16.32578105;M515:7.324893723;M517:14.03351959;M518:10.5462361;M521:10.43773619;M525:13.1465366;M534:17.39378143;M540:10.99711674;M541:18.07327436;M543:16.11492926;M545:8.964353665;M546:15.45832855;M556:18.88224435;M562:22.07951382;M564:16.97580799;M569:16.11883776;M570:12.2855845;M571:12.90236608;M572:12.59202359;M575:16.97788558;M579:12.4246944;M581:14.41585322;M587:20.6718528;M589:10.58708202;M593:16.20298446;M596:10.13872471;M597:9.761152278;M598:8.29780315;M601:13.69557691;M604:10.43244898;M614:16.28146925;M615:17.6195037;s1:12.74261827;s18:10.65444295;s190:11.08020368;s268:15.98804709;s280:14.13500031;s283:14.33296248;s289:15.33033359;s290:15.64772225;s294:12.25652125;s298:12.10410407;s301:7.899008379;s302:8.445161058;s303:8.527491439;s309:10.54498632;s314:11.70664296;s316:12.3110406;s340:10.74193329;s361:9.912020203;s381:14.95087862;s393:13.44862581;s399:17.62160383;s4:12.46138692;s407:20.22089803;s44:15.12149108;s443:17.33081256;s470:9.048547683;s479:23.36584308;s493:9.383208204;s518:15.2525249;s533:12.967352;s536:19.77224925;s540:14.07168751;s541:11.82600476;s542:10.58832039;s543:10.85044437;s544:23.53871251;s66:14.10017766;s72:15.39183999;s77:14.17594917;s86:14.66805116	M001:10.63608252;M004:6.181420366;M008:10.94580984;M013:10.37952382;M014:10.52718222;M018:8.316076817;M024:11.51078455;M029:14.14258454;M030:13.61130125;M031:2.878596307;M037:8.202112484;M039:7.660201157;M040:10.83270731;M041:7.541389704;M043:6.921896633;M045:13.52515244;M048:12.32212463;M049:8.056611735;M053:6.35991302;M059:9.133931279;M066:8.120665219;M068:7.96835935;M072:5.858950509;M076:10.98457795;M080:8.920413276;M085:8.239993916;M087:9.468463261;M089:10.95786678;M101:8.258783154;M106:10.57279845;M110:10.43014952;M111:17.39917687;M112:12.97546998;M114:8.120077735;M117:8.846555855;M119:9.03106729;M122:10.30878385;M136:16.5731131;M150:8.255142854;M151:7.049664232;M155:11.30967494;M161:12.06559981;M162:11.34345038;M167:12.44040894;M171:6.061676863;M173:9.369848132;M202:10.54499714;M216:19.17827514;M224:8.741681155;M227:9.718923552;M229:7.093917246;M236:7.262301499;M237:6.208001686;M240:15.14293802;M248:5.537276382;M262:9.277634682;M264:10.65532705;M269:6.493449311;M273:10.27576156;M281:12.6077913;M282:10.00097028;M289:6.614119996;M293:11.06260664;M338:7.621861027;M340:11.46357837;M381:8.976918644;M400:10.62523475;M404:17.14327611;M423:17.78205087;M432:10.68331036;M434:14.89307828;M443:11.09459376;M454:10.6416023;M457:15.61147618;M462:6.455551832;M463:6.614384769;M472:9.297301043;M474:12.19007608;M483:7.769829271;M487:7.029471413;M488:10.39126881;M489:10.19015391;M496:7.422026145;M499:8.684576166;M500:10.08393626;M504:9.414053901;M526:11.95814488;M529:6.666328929;M533:10.72853021;M535:11.0418712;M539:9.607033082;M550:10.21548151;M557:9.678784636;M559:6.208718324;M561:9.896329935;M563:8.977329778;M566:9.318385939;M568:7.988202352;M574:7.856761188;M576:5.426138728;M582:10.19615516;M583:19.33895001;M584:7.308644591;M586:10.86584175;M599:13.25023478;M606:10.34092937;M613:5.683976019;M616:8.604828932;s101:8.971591539;s103:7.967060683;s113:10.05170516;s13:9.505909767;s143:10.46660951;s158:8.738307984;s22:11.86460769;s26:11.68917834;s305:8.540600055;s31:16.28596847;s329:5.539557626;s34:9.827172974;s423:7.129789627;s62:15.61407106;s8:9.29129507
triads12756	D suppressed	TraesCS6A02G398100	Stable	1.14052	0.0531732	K165:12.01833555;K95:14.91707579;M004:9.295410785;M013:9.845285604;M014:9.320906212;M018:11.05488485;M028:54.43010748;M029:56.44567686;M030:51.83651845;M031:7.58483763;M032:50.58267997;M037:50.01688331;M039:44.03660015;M040:50.40538629;M041:6.88532937;M045:51.01082893;M047:12.07440473;M049:10.21284216;M054:20.19917024;M056:7.545932975;M059:8.184686135;M066:13.9692869;M069:36.81933758;M072:9.653122509;M074:37.6610969;M077:16.52327126;M086:28.78240838;M089:45.62838925;M101:42.91679132;M105:53.08107231;M107:44.99346494;M111:14.04026092;M112:46.18319314;M118:50.72363093;M119:52.97540498;M125:51.59348833;M131:53.13021463;M135:39.91741395;M136:54.54351698;M139:27.69921432;M148:6.956098242;M150:47.15292574;M151:52.82194652;M155:64.01149913;M161:14.69793521;M162:12.62169421;M166:48.88620868;M167:14.0274088;M168:62.58811692;M169:13.41743236;M170:7.67036259;M171:59.58100704;M173:18.65524655;M174:64.00760474;M185:61.68228513;M192:13.2922194;M210:56.91034686;M215:23.02104368;M224:47.66032673;M229:38.4804278;M235:41.92934534;M238:46.73929721;M239:31.98858765;M243:34.0622991;M244:30.82599167;M248:29.78536692;M259:29.29406619;M264:27.52754284;M269:48.65312884;M272:37.65601028;M275:52.1341975;M278:48.19684965;M281:47.55067953;M284:31.59032961;M286:55.89981979;M287:50.1036973;M293:51.65795377;M296:48.37526789;M302:36.77359997;M307:18.5816105;M320:34.00308062;M321:33.64377621;M329:45.43716902;M331:39.93426702;M335:45.0642977;M338:47.28993012;M342:30.39624455;M351:25.65784314;M352:29.47636022;M357:30.80844843;M358:7.78334139;M361:24.89317096;M370:32.30590204;M379:10.62514786;M381:6.885786998;M392:11.81150793;M393:21.59321124;M405:41.57238064;M414:38.25005485;M417:26.60992143;M422:45.02094598;M424:13.47526178;M426:23.14902382;M428:44.53895345;M429:12.45454787;M436:24.67808276;M437:23.56791477;M443:8.340803836;M444:31.66164142;M448:21.97537859;M450:37.32410731;M451:7.898185987;M454:41.44106179;M456:38.22155042;M462:45.332113;M465:32.02518749;M468:23.97978532;M469:10.48687972;M470:8.320373397;M472:31.56656309;M474:34.36289289;M483:10.46464004;M487:33.25197069;M490:7.835506613;M495:16.8333081;M499:51.52191196;M500:32.92158901;M505:39.10190334;M510:46.16118859;M518:35.89191489;M521:13.57338895;M525:44.71426127;M540:47.39838107;M562:46.80912337;M564:36.70769117;M566:41.55459756;M568:33.13989545;M570:49.29942066;M571:53.15983148;M572:7.567187474;M575:44.22563998;M583:49.07034879;M586:49.7361119;M589:38.9455995;M593:40.52496971;M596:55.75139821;M599:43.13802937;M604:10.89971273;M606:20.70167458;s1:14.50312289;s101:69.2330864;s113:18.87705413;s13:21.60419532;s143:13.63239492;s158:14.68793612;s18:62.41369134;s303:85.70672454;s34:11.3846138;s361:64.83671301;s393:6.299353057;s518:22.21605954;s540:72.7298487;s541:62.59554197;s542:54.43142815;s543:57.88442723;s544:74.70247859;s8:67.60848311;s86:14.58282023	M075:42.57022853;M085:26.44984608;M087:39.11854919;M088:16.26310361;M097:29.96640711;M116:44.4834512;M128:44.55646287;M134:18.22791533;M138:51.03796504;M179:48.93907267;M187:37.58139963;M203:11.00742052;M218:38.92042013;M219:16.91349491;M222:43.35945461;M223:11.45045328;M225:27.67365065;M236:43.0829971;M237:21.85273685;M247:33.05319432;M257:7.745168538;M258:39.98841502;M267:7.447425556;M273:37.1527179;M279:52.82729224;M280:24.73579788;M282:49.86997909;M292:41.290743;M294:19.21201356;M297:41.19744278;M298:38.33606964;M299:40.14055149;M304:41.01637448;M305:37.80282192;M309:36.64038891;M311:15.31693321;M312:29.63583255;M313:29.84505983;M334:37.19477819;M341:8.866195061;M346:16.84831947;M348:29.92905421;M349:7.161085505;M368:25.57012621;M369:10.43953596;M371:29.0728894;M373:36.81447786;M374:31.33533081;M375:54.77050291;M387:20.37245139;M389:29.82511538;M394:32.90791414;M408:36.0171077;M411:32.23737706;M412:12.39834658;M415:15.38916837;M423:8.747491106;M445:12.52952141;M453:27.06288293;M457:55.6614241;M471:8.707799683;M477:28.90167556;M485:31.45180406;M489:11.44287991;M496:21.87685421;M504:27.87589042;M506:36.12787029;M509:35.20879849;M514:29.59714189;M534:30.98391411;M539:41.75624932;M550:45.94968015;M559:19.81358876;M563:20.52975237;M569:41.37926705;M579:43.42401384;M581:25.47520864;M615:44.67801783;M616:46.38219946;s22:15.31863331;s290:16.39685734
triads12756	D suppressed	TraesCS6B02G437900	Stable	1.09956	0.0480187	K165:31.47555277;K95:41.94099986;M004:16.70453328;M013:25.57553219;M014:27.86251592;M018:33.78486623;M028:37.99900713;M029:31.67698106;M030:38.09850542;M031:13.61414345;M032:37.21024622;M037:33.03963887;M039:18.47046711;M040:41.29808839;M041:21.06872465;M045:27.2091047;M047:27.31833522;M049:28.4095287;M054:8.660677764;M056:22.52174916;M059:23.40272753;M066:40.37050125;M069:16.73660249;M072:15.71028373;M074:28.04093109;M077:47.34976167;M086:35.88439998;M089:32.02814593;M101:34.57189405;M105:49.97752855;M107:37.04153901;M111:42.18383446;M112:39.99333835;M118:49.10144676;M119:39.91529298;M125:49.63510551;M131:31.62123262;M135:28.37371609;M136:39.50238344;M139:30.45676679;M148:14.42436617;M150:27.19683627;M151:33.75448877;M155:37.92578139;M161:42.39551425;M162:33.76695578;M166:35.11534153;M167:38.00270432;M168:45.26436525;M169:34.40075798;M170:21.25589303;M171:47.13352783;M173:46.49152874;M174:54.34172326;M185:58.74307633;M192:29.11983768;M210:42.27359214;M215:31.29242286;M224:38.50633371;M229:31.52813993;M235:35.08808683;M238:34.68686033;M239:16.19537831;M243:27.97669875;M244:23.93940705;M248:16.33656297;M259:18.03171778;M264:18.4762448;M269:38.55727394;M272:45.36101929;M275:47.06352664;M278:47.66252134;M281:40.28458833;M284:24.97837664;M286:42.34966686;M287:46.57571722;M293:45.3221076;M296:33.79393727;M302:27.36695667;M307:47.62128467;M320:22.93490552;M321:28.62300332;M329:43.34634153;M331:33.14280311;M335:36.9375235;M338:32.06425873;M342:28.16798084;M351:14.73576951;M352:14.65739945;M357:24.09018168;M358:24.11175233;M361:17.07508446;M370:25.10209568;M379:24.08456352;M381:15.98793096;M392:16.71873029;M393:20.71980061;M405:38.35766275;M414:21.97741178;M417:36.23978459;M422:32.01197054;M424:21.56859715;M426:30.32491086;M428:29.985535;M429:16.15076438;M436:28.86565774;M437:21.9644407;M443:23.85533055;M444:22.89485107;M448:18.27042854;M450:23.8163092;M451:6.273405677;M454:27.87681791;M456:21.39496845;M462:27.23469612;M465:22.23746162;M468:20.9424601;M469:30.43969509;M470:26.16646115;M472:22.87727473;M474:24.61362171;M483:29.32486691;M487:18.28732637;M490:24.11341098;M495:26.48909996;M499:35.12597709;M500:15.74785293;M505:29.29146795;M510:17.85785765;M518:24.40928354;M521:25.47187451;M525:21.54539491;M540:15.4547084;M562:21.27718209;M564:20.52829215;M566:27.72247358;M568:23.51363215;M570:42.81130501;M571:37.89342463;M572:17.91981039;M575:23.13283129;M583:36.45860958;M586:32.80721771;M589:31.85746554;M593:29.89210206;M596:33.76279468;M599:31.6095862;M604:32.78999536;M606:24.09732551;s1:33.80111515;s101:48.72614761;s113:47.50804777;s13:49.11601892;s143:39.83873161;s158:34.63788344;s18:44.90209703;s303:61.91293236;s34:34.65955421;s361:49.21202575;s393:20.24778263;s518:49.89082656;s540:42.35938384;s541:42.57166774;s542:34.64268627;s543:45.26579095;s544:45.87216054;s8:41.52839712;s86:39.3359649	M075:33.80994165;M085:44.60297897;M087:32.80339333;M088:31.67678354;M097:38.48441777;M116:34.04994938;M128:31.77574566;M134:39.10256729;M138:42.88571944;M179:44.47288918;M187:34.00843924;M203:34.95310035;M218:32.15971366;M219:4.572588845;M222:35.92072478;M223:39.53786039;M225:20.74312892;M236:30.18406412;M237:14.40078164;M247:21.8926889;M257:10.83717745;M258:29.75340212;M267:18.05063314;M273:48.08056951;M279:54.10251549;M280:40.03170011;M282:51.3044674;M292:35.39940723;M294:11.06565964;M297:29.4143629;M298:44.90335939;M299:36.88252298;M304:34.82981931;M305:33.88891316;M309:33.2156037;M311:32.5527004;M312:32.6268622;M313:24.71620792;M334:34.24246348;M341:23.66986228;M346:26.17510142;M348:25.31365201;M349:19.70674404;M368:22.94080052;M369:16.62411741;M371:22.27295551;M373:24.82183307;M374:20.73161821;M375:40.85583239;M387:14.22210482;M389:26.12535487;M394:17.97821267;M408:32.60977396;M411:24.85511019;M412:26.61896201;M415:43.17155687;M423:24.84145268;M445:19.78263316;M453:40.72117258;M457:32.87113644;M471:18.24287695;M477:20.19796785;M485:18.54749369;M489:7.286438889;M496:32.54819613;M504:17.22259789;M506:20.34241716;M509:9.951342839;M514:22.02120607;M534:20.46129227;M539:26.65438288;M550:35.95617144;M559:8.037942169;M563:17.69604828;M569:26.0671465;M579:25.80040577;M581:35.65524837;M615:30.57761901;M616:28.24394683;s22:41.71634508;s290:23.85742551
triads12776	D suppressed	TraesCS6A02G403500	Up	1.75829	0.00194284	K147:2.259698019;M001:5.268086634;M005:6.246959964;M013:2.428607781;M028:1.934757961;M030:1.578763767;M032:1.843924753;M033:1.233261327;M037:1.359741468;M039:0.82932989;M040:4.779946794;M042:1.436107341;M045:3.309870038;M054:0.441727987;M066:2.649257793;M068:4.535212964;M074:1.17641978;M075:4.845514845;M078:2.870309314;M086:9.273245732;M087:1.660166141;M088:3.128723838;M097:3.106345394;M101:0.62339828;M105:1.066833963;M107:2.433450905;M110:1.255997533;M118:1.305629724;M120:2.606750313;M125:2.333909882;M128:9.902121841;M136:6.709968531;M138:1.181547543;M139:8.365395798;M143:18.89890425;M147:1.088276009;M150:1.087223688;M155:2.000686611;M170:3.318152445;M171:3.573865308;M174:4.920475357;M179:2.009312645;M185:1.147617439;M187:2.307219925;M191:3.190713919;M210:6.939892545;M211:0.690681109;M212:2.162858847;M215:5.399845413;M216:6.574794501;M218:5.319989007;M225:15.85133131;M229:5.881147066;M232:8.591274962;M235:3.1179586;M236:3.937451632;M237:3.722630066;M238:3.704520056;M239:9.338842442;M240:2.331488929;M243:1.48254217;M244:1.754118268;M247:6.480395654;M262:12.49259698;M264:6.0913718;M267:3.971703382;M271:1.321270176;M272:36.31769716;M273:12.75044853;M278:8.463207787;M279:2.946682063;M280:5.44121763;M281:1.344342537;M284:0.916707168;M287:2.465359039;M293:3.377820526;M295:3.502374627;M296:2.535439338;M297:2.740694084;M298:6.590991035;M302:3.272244591;M304:5.664559663;M305:3.484459202;M307:3.690502178;M311:3.150039713;M313:1.008597362;M319:2.351107005;M320:3.849168359;M321:1.626739259;M330:1.538579718;M331:7.174321131;M335:2.189363587;M338:1.427758715;M341:3.629384871;M342:5.74555089;M346:16.58272166;M348:7.889460782;M349:2.278345394;M352:5.514258246;M357:7.68343357;M358:1.620454586;M361:5.118398103;M367:3.6905394;M368:14.8210009;M369:3.231161057;M370:2.31454133;M374:2.916481832;M375:10.55160864;M378:7.05721252;M381:1.708967692;M389:1.425977081;M393:1.216868111;M396:1.454716708;M400:2.565387582;M405:17.82448612;M407:2.961179182;M408:1.134578197;M411:0.676827594;M412:0.659521856;M414:0.927891025;M416:2.975643294;M417:1.863440724;M422:5.630643141;M423:5.059736391;M426:6.072372427;M427:0.87934982;M429:2.934338685;M432:0.811173069;M437:1.083806325;M446:2.335250977;M448:1.994323476;M451:5.508117074;M457:13.75116861;M461:1.182945131;M463:1.029568586;M467:0.56932937;M468:1.758991731;M469:2.277144319;M471:1.456610947;M472:0.642718156;M474:41.29928229;M477:8.821964012;M501:1.907800799;M504:2.354552114;M505:1.845312262;M506:1.038505134;M510:1.368470945;M514:9.726861523;M517:2.397203818;M525:1.832663673;M535:4.452622835;M539:16.08175947;M559:1.809691898;M561:1.20319422;M568:1.002158514;M584:0.723571524;M587:14.396281;M593:3.199564094;M596:3.164334543;M604:6.370978108;M616:8.482821959;s103:2.321209738;s113:5.541832651;s143:2.546775244;s158:2.697911355;s18:2.803688241;s190:3.929597582;s22:20.60804813;s268:1.616627922;s290:1.903243471;s294:6.615336968;s303:6.331710578;s309:1.340243631;s34:2.192778508;s340:0.899208628;s361:3.460649795;s381:0.884773749;s536:2.869990367;s540:1.169746284;s542:3.191578485;s543:7.299090423;s544:4.944391919;s77:2.14417617;s86:2.84634129	K165:3.991416771;K186:1.83302206;K95:1.246678892;M004:3.673700223;M041:0.58526807;M043:0.990738904;M047:1.554841863;M048:1.833507381;M085:2.000296328;M094:1.64884628;M116:4.535483241;M121:0.522977861;M122:0.723565915;M134:1.511773343;M168:1.88389163;M169:1.306354833;M172:1.011798519;M219:2.996288001;M223:1.215485313;M248:1.48075863;M249:2.645168686;M252:1.031589748;M253:9.068916958;M255:1.312646698;M268:4.256272003;M269:3.212871542;M274:0.406441993;M289:3.849528041;M294:3.359489569;M303:2.080676135;M309:4.118683885;M312:1.890854361;M334:1.897778981;M345:2.083864985;M354:3.008786887;M359:0.881887353;M377:0.881459763;M387:1.982584437;M391:2.580879438;M403:2.122289729;M404:3.199344331;M415:1.72582779;M420:5.129735186;M424:1.012767037;M434:4.258650019;M435:1.253980703;M436:9.202810379;M445:7.790488028;M453:1.577985008;M470:2.22032507;M476:3.456318157;M511:2.775888828;M521:3.056372715;M529:2.90642194;M545:1.858336515;M546:8.675267632;M569:4.21498572;M570:2.511676283;M613:2.758878275;M615:1.283239631;s26:1.4668026;s289:1.152940222;s298:1.954748969;s305:1.766966913;s31:2.8290159;s314:0.543027367;s316:2.024601658;s329:1.097363485;s4:2.447581581;s407:4.175115605;s44:1.350500546;s443:3.635283946;s479:1.115754183;s493:1.25969313;s518:1.89216885;s533:2.220879403
triads12776	D suppressed	TraesCS6B02G447400	Up	1.71766	0.0103372	K147:0.918313904;M001:2.395422238;M005:16.01336863;M013:6.152072106;M028:6.099738694;M030:2.851738514;M032:1.221853941;M033:4.11500108;M037:3.452903233;M039:2.573149672;M040:9.591717363;M042:1.612665349;M045:3.568744392;M054:1.110676585;M066:1.788289007;M068:2.411440792;M074:1.066092118;M075:8.830042872;M078:2.899813311;M086:18.73799379;M087:3.523310148;M088:1.399248774;M097:3.804490066;M101:1.885990405;M105:1.083543937;M107:1.934867811;M110:1.948175506;M118:0.797884709;M120:2.248386151;M125:2.362370717;M128:17.47319066;M136:17.77958263;M138:1.835007948;M139:3.376405755;M143:20.24428934;M147:1.135368997;M150:2.219173168;M155:4.521203093;M170:6.583057212;M171:4.159155278;M174:7.843432973;M179:5.986217577;M185:3.388859653;M187:6.873842021;M191:2.437483278;M210:2.867841556;M211:0.768708454;M212:5.205149732;M215:4.125761774;M216:5.020343074;M218:3.767947635;M225:30.63191481;M229:9.725109834;M232:8.695567885;M235:2.360744247;M236:2.655937408;M237:9.134296242;M238:2.858180659;M239:7.140730721;M240:4.756994947;M243:3.401625072;M244:1.922223213;M247:3.611791444;M262:34.52265169;M264:2.741003745;M267:3.673348995;M271:1.822553508;M272:58.23925956;M273:8.845985435;M278:6.633008749;M279:1.869398914;M280:9.212186244;M281:4.090982849;M284:0.462411052;M287:2.601959031;M293:1.649020073;M295:3.570972936;M296:4.079722566;M297:2.852249414;M298:2.283500389;M302:5.087323885;M304:3.711796552;M305:2.556887148;M307:3.526148028;M311:3.811556248;M313:0.847476403;M319:2.011315541;M320:3.585438124;M321:2.581030121;M330:4.599025625;M331:3.86031035;M335:4.848165878;M338:2.180928413;M341:10.97925834;M342:13.71224313;M346:9.875289357;M348:3.962659177;M349:6.764165915;M352:5.208197663;M357:22.98775298;M358:1.971864691;M361:12.97324395;M367:3.604393145;M368:5.985564614;M369:5.634172285;M370:2.245402359;M374:1.388661087;M375:7.39874028;M378:6.382313889;M381:2.46334246;M389:2.063736121;M393:1.41308764;M396:2.066505589;M400:1.259985957;M405:9.192791377;M407:2.975655092;M408:1.759405269;M411:1.390030952;M412:2.163850942;M414:1.018255598;M416:1.472659851;M417:2.386691536;M422:4.332307405;M423:10.10236992;M426:2.927876458;M427:0.500236821;M429:1.479454363;M432:1.130788641;M437:1.563834882;M446:2.563367399;M448:1.053263649;M451:6.076122066;M457:8.297147329;M461:3.533634384;M463:2.202725206;M467:1.978127255;M468:1.885436924;M469:5.553853649;M471:1.222639672;M472:1.438569406;M474:65.34136856;M477:17.90909401;M501:3.257072203;M504:1.805706122;M505:2.484907043;M506:2.186768162;M510:2.7775031;M514:15.53948716;M517:1.816206888;M525:1.587635125;M535:10.36870916;M539:18.04628187;M559:2.361841183;M561:3.686006633;M568:2.739578397;M584:0.839153929;M587:29.50044599;M593:9.357798448;M596:6.594351389;M604:2.511257592;M616:20.00314118;s103:7.542534253;s113:4.834246456;s143:3.861438006;s158:4.574260202;s18:1.393473668;s190:7.324460586;s22:36.48289634;s268:3.470293391;s290:2.397916151;s294:10.96404814;s303:3.649649039;s309:0.917944495;s34:4.994154809;s340:1.837282027;s361:5.035950052;s381:1.426672886;s536:8.930277393;s540:1.57002511;s542:4.594231591;s543:11.52606689;s544:10.42413565;s77:2.841528384;s86:4.726501896	K165:3.574061769;K186:1.93362437;K95:3.757119957;M004:5.545454885;M041:1.730698265;M043:3.076864897;M047:2.289929189;M048:1.958003338;M085:2.883911445;M094:4.567741271;M116:8.712218529;M121:0.549331054;M122:2.422442099;M134:3.481559636;M168:1.76426721;M169:1.523043609;M172:2.486896845;M219:2.386043766;M223:2.031605503;M248:0.969986237;M249:2.628193022;M252:1.060943281;M253:4.200987269;M255:1.783493941;M268:2.50973364;M269:4.3713988;M274:1.019647523;M289:2.2025789;M294:2.566107079;M303:1.957014408;M309:4.31648651;M312:4.12002987;M334:2.625838812;M345:6.720680265;M354:2.612879462;M359:2.370074784;M377:1.547960165;M387:1.757088305;M391:1.979631284;M403:1.971594725;M404:1.967114221;M415:1.724531738;M420:5.583026837;M424:2.865907512;M434:5.157943576;M435:1.705230058;M436:3.196199377;M445:11.36248162;M453:2.642882842;M470:2.742545591;M476:8.296949682;M511:1.44445162;M521:10.53509381;M529:2.05919045;M545:1.653616066;M546:7.998600012;M569:14.74790356;M570:6.019835184;M613:7.289691896;M615:2.012956162;s26:3.820699414;s289:3.253947069;s298:2.529648065;s305:3.208495874;s31:8.223642336;s314:1.159067785;s316:0.955093148;s329:0.740175568;s4:6.382615248;s407:3.984018861;s44:3.484209508;s443:2.966087808;s479:3.251114766;s493:0.937458888;s518:1.756110208;s533:5.332332075
triads12777	D suppressed	TraesCS6A02G403600	Up	2.43177	5.47e-08	K165:5.289818063;M013:4.737851022;M024:1.988053146;M028:25.53395971;M033:4.317910479;M037:17.69854401;M059:4.189020191;M077:5.643285794;M080:5.510266492;M086:14.97512915;M087:23.12913279;M089:19.60637198;M097:7.228142177;M111:6.718272496;M119:14.65628607;M131:20.27232169;M134:4.69868318;M136:23.0187873;M151:20.7963139;M162:7.151456338;M170:20.15696802;M172:10.42484091;M212:42.45760742;M219:3.5053608;M222:18.48354839;M224:25.02760392;M225:26.05620189;M230:14.94833257;M254:14.93781718;M262:38.17732595;M282:16.66236212;M292:21.66217787;M311:16.1090624;M312:9.89660457;M321:44.54076575;M327:27.84589361;M333:31.49354289;M335:30.7413627;M349:12.38588024;M351:43.8365905;M357:45.46711166;M361:48.12151553;M369:7.967159487;M371:35.47620283;M373:33.86440608;M379:21.74262666;M392:19.56988908;M399:8.335418217;M412:30.84386757;M424:10.45917808;M428:18.10568677;M445:22.10573278;M450:30.68755774;M453:6.792593189;M454:31.23913202;M462:20.76074203;M474:28.29341247;M476:3.045178077;M477:37.22172137;M488:12.67465342;M499:11.68476427;M514:26.54928165;M526:6.550813894;M535:12.35649777;M541:7.706332034;M543:17.69009781;M550:22.87943431;M556:17.75778866;M561:5.472086315;M568:15.90178673;M571:17.77022343;M575:19.22911345;M583:27.73363905;M586:23.55629332;M596:14.76322947;M606:18.02298361;M616:23.65971383;s1:7.808682219;s101:13.55597685;s103:4.599442741;s13:7.038202927;s190:7.245074981;s22:16.63032413;s290:15.92894588;s294:17.26971857;s301:4.672519275;s393:19.00284648;s423:5.115785039;s470:12.23158519;s542:18.1648401;s543:17.50102756;s62:13.5501071;s77:7.906384602;s86:13.28681488	K186:0.881407528;M004:1.331024787;M047:1.817402075;M048:3.067860943;M166:1.569933786;M169:2.619451585;M191:3.440943932;M223:2.063037642;M235:2.041671235;M257:10.74330447;M272:25.20770883;M307:2.836220174;M358:1.574301564;M404:1.797371845;M416:6.185006252;M432:1.15748177;M446:6.287773215;M461:1.668585309;M501:1.969364333;M511:1.744553402;M517:1.611484628;M545:1.021643036;M562:21.55114779;M564:22.40563428;M566:22.76402659;M569:24.59231034;M570:21.19049994;M579:23.3610214;M581:8.076422141;M597:22.4616159;M604:1.513051658;M615:2.42982548;s314:0.745114649;s329:1.602803241;s493:0.963267803;s518:3.207607739;s541:10.82407664
triads12777	D suppressed	TraesCS6B02G447500	Up	2.50265	8.32e-08	K165:2.361652186;M013:7.608241069;M024:5.788004908;M028:15.20453916;M033:1.596324556;M037:10.2410847;M059:11.98552389;M077:8.499208295;M080:8.738055275;M086:9.202622252;M087:10.5744781;M089:11.09685149;M097:8.045053284;M111:9.457223039;M119:6.629258436;M131:10.31252085;M134:5.414846786;M136:13.91091588;M151:9.539684242;M162:5.2970338;M170:28.6220229;M172:8.734862595;M212:26.45714896;M219:4.978147724;M222:8.083661777;M224:11.112424;M225:13.42519818;M230:9.950459959;M254:7.721100271;M262:24.10520944;M282:9.599499547;M292:8.518730016;M311:7.446738667;M312:3.129955731;M321:19.2587219;M327:16.66167579;M333:21.26480807;M335:13.68161266;M349:24.81166322;M351:26.18277429;M357:29.45995197;M361:24.4814305;M369:13.58945597;M371:19.46142096;M373:17.0544815;M379:28.45969212;M392:14.58283693;M399:6.077057927;M412:42.1673333;M424:19.60131303;M428:6.302757929;M445:28.19683234;M450:21.24693223;M453:2.242531647;M454:19.41739892;M462:9.355236947;M474:17.96791587;M476:8.999788229;M477:17.412908;M488:19.642925;M499:5.307897646;M514:16.12173604;M526:7.023609843;M535:12.39068233;M541:8.096993984;M543:10.37176991;M550:10.7315598;M556:13.76886718;M561:4.005561698;M568:7.955664482;M571:8.632347401;M575:11.2233951;M583:15.05226326;M586:12.43816216;M596:5.365669255;M606:14.30221315;M616:11.6965804;s1:4.939120891;s101:4.576663276;s103:7.094725888;s13:6.135947652;s190:5.033249259;s22:6.95179427;s290:5.589441363;s294:7.427996819;s301:5.949687603;s393:8.156376518;s423:4.435845437;s470:5.711929036;s542:6.099546991;s543:6.916874427;s62:5.695545232;s77:3.932661091;s86:6.414716729	K186:1.077006812;M004:1.668596306;M047:1.004191034;M048:1.875597097;M166:1.094414315;M169:2.140944056;M191:2.080119511;M223:1.653636632;M235:1.17141159;M257:4.688682736;M272:17.96276145;M307:1.237153857;M358:2.088280008;M404:1.138828864;M416:3.554771002;M432:1.017825082;M446:3.755313767;M461:2.331339442;M501:2.165601206;M511:4.990342007;M517:1.729902002;M545:0.994868271;M562:10.67542091;M564:13.13122049;M566:11.77254264;M569:12.52879432;M570:12.96317117;M579:13.39443594;M581:9.786585275;M597:11.72025593;M604:1.123875583;M615:3.467246117;s314:0.911324295;s329:1.866725863;s493:0.949385854;s518:2.116542704;s541:6.203944523
triads12785	D suppressed	TraesCS6A02G405200	Stable	1.12553	0.00852531	K147:62.1953299;M001:53.10769127;M005:80.62052741;M014:33.74570293;M028:75.15258779;M029:75.04300051;M030:63.47458835;M032:84.45211227;M037:68.90795655;M040:61.2308805;M041:38.42941308;M042:56.81906746;M045:48.12123718;M047:67.67381527;M048:29.96527754;M053:73.28109329;M054:45.70349742;M056:35.7975787;M066:70.60213137;M068:67.45308913;M074:49.32082844;M075:57.62486814;M085:58.17122275;M086:47.89221819;M087:73.97004994;M088:75.29228592;M089:62.63695471;M097:83.58673863;M101:77.01231563;M105:89.6308443;M107:71.23224818;M110:76.010658;M113:41.23739685;M118:82.34325819;M119:83.61089902;M125:87.49231731;M128:53.83637779;M131:68.57926645;M134:52.88763002;M135:65.8357759;M136:63.96012639;M138:83.63480096;M139:52.51491291;M143:64.45431295;M147:82.6411298;M150:68.19389883;M151:82.55735731;M155:72.35512476;M161:41.53598832;M166:63.90314111;M168:85.02981531;M169:33.21402069;M171:74.77771583;M174:67.70522387;M185:66.62369559;M187:36.07946576;M191:53.41613724;M192:41.18268279;M202:47.03305794;M203:47.80701281;M210:82.92916419;M211:28.5469494;M212:87.87786819;M218:43.21786549;M222:34.87324513;M229:63.70221665;M230:77.75218021;M232:28.35936644;M235:64.80209478;M236:60.9322049;M237:41.80529776;M238:79.28146529;M239:50.31238341;M243:52.10293076;M244:54.64835292;M245:29.76520256;M247:55.43300329;M248:93.67829702;M249:29.79190038;M252:68.30194359;M254:79.9766738;M259:37.51721749;M262:47.53822236;M264:60.17084165;M267:37.49176515;M271:69.22811612;M273:86.21378234;M274:65.28452065;M275:75.70432119;M278:83.34155389;M279:70.6714343;M282:87.50496976;M284:56.56528434;M286:35.60875589;M288:34.10399831;M293:87.17859118;M295:73.6498105;M296:83.33095113;M297:52.42578661;M298:56.63144928;M299:67.30713708;M302:51.48562653;M304:54.6203658;M305:60.82364061;M312:48.16288971;M313:56.115438;M320:45.90831523;M327:57.280508;M330:52.35161232;M331:52.47900594;M333:69.66560235;M335:59.89529531;M338:67.96420896;M341:50.5371741;M342:49.86209803;M346:42.364736;M348:60.55356777;M351:50.70062823;M352:42.85366083;M354:31.65862054;M357:42.69500725;M358:51.91760826;M361:56.93330114;M367:40.43537893;M368:61.13982288;M369:42.36750326;M370:51.67979082;M371:54.7925643;M374:47.84013545;M375:85.25372945;M377:37.08453333;M379:28.33413331;M387:50.56707718;M389:58.94367474;M391:35.97616399;M392:34.05171473;M393:44.06170925;M394:25.7610333;M397:28.42982132;M404:39.30351258;M405:66.29921291;M411:54.05890469;M414:54.40934081;M415:37.35245607;M416:67.45819474;M417:43.39628234;M422:62.88188746;M424:41.38541172;M426:65.9052759;M427:84.88104112;M428:52.53043534;M429:58.0748865;M432:61.49246106;M435:43.73477045;M437:43.99110871;M444:52.13491248;M445:34.48181841;M448:83.66161755;M450:50.16717956;M453:66.7766806;M454:56.4920248;M456:63.34696183;M458:36.39012643;M462:61.79752156;M467:30.44242095;M468:63.97920917;M470:40.57690648;M471:39.48908882;M472:51.16696177;M474:52.4967628;M476:115.9836934;M477:60.5652619;M488:25.37907567;M495:58.02544686;M499:69.90798478;M501:49.1323844;M504:52.4220299;M505:51.24497485;M506:56.0798754;M510:51.35421171;M511:32.49718395;M514:47.58210164;M517:45.20179529;M525:60.6732988;M539:46.35415185;M540:49.91485382;M543:58.48873778;M556:66.13282744;M559:51.13133705;M563:69.26869766;M568:74.26272832;M571:88.93261338;M572:44.72848796;M575:57.39789555;M576:32.31753404;M581:43.02785428;M583:60.66816329;M584:59.29235167;M586:56.98728811;M587:53.40135387;M593:62.85421998;M597:60.45362524;M599:57.15399904;M604:56.57908373;M606:32.17652185;M613:32.00667294;M614:38.21995899;M615:27.41906402;s113:60.79452374;s143:59.22472762;s18:57.12407675;s268:70.50088562;s303:82.47067393;s309:63.5538449;s340:66.4504266;s361:84.35454901;s470:90.10058722;s518:52.17483669;s540:66.50559009;s544:96.84969756;s66:94.32509091	M059:32.71660613;M112:86.35524081;M114:80.21632878;M116:93.77839081;M162:38.17226082;M170:39.11484261;M172:69.76896157;M215:44.50478928;M216:43.21751905;M219:41.01427034;M227:35.76203036;M257:51.65520237;M258:60.20075618;M272:72.89682426;M277:27.55602734;M280:38.16017608;M309:52.58849186;M311:39.54118898;M329:54.33458941;M334:58.14409301;M378:53.90545546;M396:36.74171451;M408:65.83035775;M412:44.32439136;M436:40.93533449;M446:26.6302656;M451:32.04657408;M457:58.66869653;M465:45.18381047;M483:33.03560796;M485:64.44555143;M487:68.39378188;M489:42.00634063;M496:47.71846115;M509:49.80600108;M518:53.19896849;M521:37.38889673;M529:73.19350031;M534:45.10017562;M562:58.1289544;M564:60.48016778;M566:72.06804474;M569:56.40610148;M570:73.65138633;M579:51.49427104;s1:33.0472697;s283:64.80671373;s289:50.83036051;s302:40.06246025;s305:43.73123023;s31:39.16380043;s329:44.4560399;s399:43.18426733;s44:48.20549041;s541:92.17914875;s62:31.07125063
triads12785	D suppressed	TraesCS6B02G449400	Up	1.47924	2.55e-10	K147:127.0995009;M001:128.1836524;M005:163.6929221;M014:117.8868855;M028:167.9567929;M029:57.25013623;M030:147.3344985;M032:160.7463558;M037:134.6101624;M040:140.9058062;M041:138.7403951;M042:123.997281;M045:106.3280352;M047:125.0445273;M048:89.43074146;M053:135.718288;M054:80.29472088;M056:111.952757;M066:129.8995046;M068:135.1840598;M074:90.85953565;M075:141.8731875;M085:168.1981917;M086:146.1218878;M087:162.2578183;M088:150.2261301;M089:150.425026;M097:151.923139;M101:164.9299928;M105:169.0926878;M107:140.6448655;M110:156.3277235;M113:127.8851518;M118:177.6863664;M119:42.17069505;M125:160.9691121;M128:113.7099631;M131:144.7133897;M134:169.093201;M135:138.5662621;M136:123.5153342;M138:160.7406922;M139:91.17766512;M143:129.7139791;M147:165.1036637;M150:147.3093414;M151:159.9746996;M155:142.8747398;M161:142.6893839;M166:146.1952916;M168:174.8950293;M169:120.9680156;M171:125.4552143;M174:112.4502602;M185:146.8424421;M187:95.90347676;M191:102.7768635;M192:61.12393803;M202:96.1492151;M203:115.8715217;M210:146.5824651;M211:93.0689565;M212:160.5942722;M218:87.07643781;M222:99.42680546;M229:113.4710013;M230:164.3753823;M232:75.06575817;M235:110.8910294;M236:112.6388699;M237:97.63401106;M238:142.4360494;M239:65.74308995;M243:84.78223156;M244:80.892516;M245:98.10233068;M247:97.89871509;M248:131.843158;M249:86.7207543;M252:155.1773927;M254:153.5748791;M259:80.49279391;M262:68.74485377;M264:84.12534525;M267:76.05533347;M271:161.1599498;M273:123.328783;M274:144.0764655;M275:140.4088745;M278:166.3929635;M279:143.383576;M282:162.8493372;M284:101.7253067;M286:107.2962493;M288:117.6146262;M293:167.7380597;M295:131.8698823;M296:126.4855116;M297:88.05445006;M298:100.1206692;M299:105.0903219;M302:80.69113186;M304:82.89595705;M305:108.9114561;M312:55.66822316;M313:102.3111499;M320:80.5937815;M327:102.7718331;M330:109.1892809;M331:80.53804781;M333:117.8194251;M335:36.97564;M338:124.231163;M341:75.68495254;M342:76.37086068;M346:64.86049335;M348:93.15498595;M351:70.81523225;M352:48.43159938;M354:94.70761674;M357:67.71769579;M358:85.45217242;M361:90.31594514;M367:92.89071923;M368:85.09425066;M369:83.55359218;M370:84.85243757;M371:79.50773665;M374:73.4916571;M375:110.8841435;M377:85.07803742;M379:79.75390766;M387:69.57775878;M389:111.1037214;M391:101.3004769;M392:78.65661244;M393:75.88875724;M394:57.50287409;M397:78.29120635;M404:88.92677537;M405:108.5812385;M411:94.43953047;M414:71.00221386;M415:118.722845;M416:102.7333861;M417:89.20608062;M422:99.48540923;M424:103.9295078;M426:116.5962829;M427:122.0605149;M428:94.87994027;M429:91.56296907;M432:138.1567815;M435:160.059104;M437:62.91445752;M444:80.4620425;M445:66.89175627;M448:106.4144697;M450:72.95437803;M453:176.6172199;M454:99.17672768;M456:110.1707947;M458:109.5079761;M462:124.2815759;M467:91.45522899;M468:102.4084195;M470:94.48245493;M471:100.7729272;M472:82.62886994;M474:84.77540284;M476:200.7052791;M477:87.83973681;M488:90.78871413;M495:117.6650564;M499:144.1386169;M501:87.95304609;M504:70.06413622;M505:83.14209448;M506:87.66427217;M510:84.39764187;M511:85.81617619;M514:96.76397702;M517:73.9282135;M525:106.0166931;M539:80.91477235;M540:99.53787173;M543:121.7254398;M556:155.2930402;M559:67.39114705;M563:91.98427325;M568:127.4512721;M571:175.5741497;M572:90.17344802;M575:108.2957707;M576:60.19607264;M581:122.3809157;M583:110.8072823;M584:134.7793974;M586:93.64631814;M587:104.2495794;M593:106.4406512;M597:107.7077105;M599:109.9092257;M604:110.6996052;M606:107.6874285;M613:106.2985955;M614:69.06757298;M615:101.2455465;s113:105.580756;s143:112.9967639;s18:128.2022867;s268:190.6217297;s303:176.1291853;s309:137.490459;s340:63.09025781;s361:111.0964369;s470:89.03916865;s518:183.9045776;s540:164.1999321;s544:184.7501062;s66:196.5818067	M059:29.08405676;M112:192.0948893;M114:31.37233732;M116:152.2188746;M162:37.73549341;M170:15.70616293;M172:53.72321017;M215:86.31364895;M216:81.99923743;M219:22.97179356;M227:129.0007372;M257:43.99031798;M258:125.8260193;M272:136.807743;M277:24.59872413;M280:130.305986;M309:100.802465;M311:30.19379459;M329:97.5184483;M334:118.5336056;M378:74.13879856;M396:11.55306093;M408:136.7833524;M412:72.12812848;M436:51.29795374;M446:71.46614443;M451:34.86464528;M457:27.57918573;M465:72.05632167;M483:85.46148;M485:110.7039013;M487:103.2095634;M489:55.6432346;M496:146.3006498;M509:35.01625999;M518:118.0080333;M521:17.42859775;M529:36.8575101;M534:64.06153205;M562:105.732557;M564:98.94987807;M566:129.5794142;M569:105.2977547;M570:119.8572247;M579:116.6295551;s1:12.69342592;s283:175.6813448;s289:18.34253055;s302:16.04474961;s305:16.04469878;s31:17.60113192;s329:122.6865651;s399:15.44384519;s44:15.25052396;s541:196.0009335;s62:17.24498881
triads12792	D suppressed	TraesCS6A02G408300	Stable	1.14394	0.11199	K147:13.61350714;K186:10.3370134;M029:2.02626168;M032:15.16422391;M033:8.489882237;M042:6.266655205;M043:20.88603289;M045:14.14100911;M047:4.389168496;M048:4.126814279;M049:11.17522084;M053:14.86170929;M054:12.318761;M056:5.337143801;M069:13.12479909;M072:16.41744066;M074:27.30187737;M076:16.30424785;M078:14.3061301;M085:14.07426121;M086:20.02810822;M088:13.18242886;M097:14.84282058;M099:10.75399783;M101:24.13659133;M105:8.003574983;M106:8.117435232;M107:19.67283496;M110:11.51873339;M113:4.62591374;M118:16.32837902;M119:12.39233938;M120:10.37630103;M121:23.12829818;M125:25.11210313;M131:15.07391935;M134:19.74879852;M138:25.30209607;M139:33.79812799;M144:13.13410405;M145:8.555083665;M148:10.10893915;M149:28.20821973;M152:3.697273432;M155:16.50201733;M159:14.39281787;M162:9.611045642;M165:14.79814631;M167:11.76059536;M170:29.63161134;M174:27.30890237;M181:10.5085257;M186:13.58564142;M191:42.45513007;M202:10.84114799;M210:16.79160241;M211:24.8472018;M218:41.57981439;M219:12.11547375;M223:14.78874803;M224:44.34801228;M232:14.44014824;M234:6.990690445;M236:15.72294556;M238:15.96699366;M239:21.97215236;M240:24.62774316;M244:25.70054145;M247:15.43217761;M252:26.14716479;M254:11.79309057;M259:27.64548727;M267:23.47054654;M271:11.01243062;M273:13.62976636;M274:14.69925877;M275:16.72702246;M277:10.99856557;M278:35.83863219;M279:20.64173004;M281:15.43016288;M282:14.60356644;M284:25.85799824;M287:18.05776372;M288:34.61955283;M293:9.117636369;M296:21.90754359;M297:28.36526624;M298:49.04392271;M299:33.36134177;M304:27.34984203;M305:21.43688661;M307:17.47675037;M311:37.06180638;M312:19.30638795;M319:37.60893095;M320:17.20634128;M331:22.28508111;M335:22.88848942;M338:10.35534209;M342:38.19790778;M346:33.94313011;M348:23.40593205;M349:20.65529353;M351:16.08715084;M352:17.37365935;M354:16.30354503;M358:21.79504179;M359:9.00515561;M361:23.82686463;M367:10.72731431;M368:17.32381408;M369:8.434922445;M370:17.56764523;M373:20.89958232;M375:9.458385673;M377:35.17182169;M379:19.44493995;M381:25.60574591;M387:15.17632615;M389:18.04070896;M391:13.56962709;M393:29.48556781;M394:14.43108188;M397:23.27255134;M399:4.310704914;M404:7.688617563;M405:27.28128677;M407:17.57312347;M411:24.08825069;M412:28.86259163;M414:7.294198437;M415:18.61648444;M416:24.00266121;M417:29.69475949;M422:24.72021169;M423:6.442100594;M424:22.88258132;M426:28.22223632;M427:15.28787449;M428:7.949033402;M429:19.87723788;M432:15.02049683;M435:15.77117238;M437:27.91715627;M443:6.319911424;M445:20.97016185;M448:18.65581624;M450:15.00708856;M453:6.50582518;M457:9.562401839;M458:22.52427583;M461:15.48406089;M467:28.6611631;M468:23.63852442;M469:18.71010075;M470:12.30462278;M471:17.85151315;M472:22.77323091;M476:8.217692521;M477:23.80401245;M490:24.61360495;M495:7.728032937;M499:9.48786315;M501:6.901117356;M504:16.0386555;M505:17.49883802;M506:17.45100889;M510:6.052673415;M511:14.41519923;M517:6.156291491;M525:13.31395712;M526:8.582914066;M535:8.46970291;M540:5.459783618;M556:23.76529146;M559:7.868022397;M561:11.99959544;M563:8.843744223;M571:20.51202284;M575:14.29243994;M582:13.07468452;M583:22.19581296;M596:13.73515456;M598:16.59478797;M599:15.65798944;M604:15.6994062;M606:12.84189008;M615:32.32761264;s1:8.461125463;s101:9.683816519;s13:15.31639072;s143:12.09116888;s158:10.22632205;s18:16.05416068;s22:14.13800672;s26:11.67241984;s268:10.63471422;s298:10.94570796;s301:11.36462517;s303:7.597219018;s309:5.023505558;s31:9.724261338;s314:9.85277563;s316:9.324591402;s329:12.70300738;s34:8.5369417;s340:9.488052178;s361:15.09214369;s381:11.4210565;s393:5.194919691;s4:12.18765161;s407:9.720142822;s423:7.575378525;s44:11.83234014;s443:10.78825046;s470:10.12370179;s479:9.78613605;s493:8.833202906;s518:9.219536215;s533:8.763980702;s536:12.13131778;s540:6.695984811;s542:11.05588217;s543:12.18182305;s62:12.93503521;s66:11.80395365;s77:12.40717149;s8:2.987120029;s86:11.41946772	M112:8.060207479;M116:12.406427;M128:7.662406867;M169:4.762663334;M215:23.21568902;M216:18.16476248;M227:2.788969044;M243:21.27116406;M258:12.07361283;M264:25.11501775;M269:8.430261617;M272:19.13544328;M280:11.4793903;M292:14.05454328;M303:29.02824905;M309:39.55890121;M329:27.29926358;M378:18.08731196;M392:18.13821958;M410:15.56168364;M436:12.01166676;M446:12.81832651;M465:19.42852743;M482:16.38593722;M489:11.46235907;M496:6.391828476;M518:8.723344977;M534:11.59860663;M541:9.086586856;M562:5.978328753;M564:9.06558387;M566:9.026469927;M569:10.89423397;M570:18.30347584;M579:17.69680458;M581:8.696651217;M601:19.04549049;s283:10.31667726;s541:6.997733924
triads12792	D suppressed	TraesCS6B02G454200	Stable	1.02298	0.81064	K147:6.51785034;K186:7.300634759;M029:0.802660336;M032:12.36310175;M033:3.410662345;M042:6.466330765;M043:18.64019186;M045:5.806558585;M047:1.869424163;M048:3.297106075;M049:3.829181174;M053:4.381808792;M054:3.972779273;M056:4.148142636;M069:5.012311352;M072:5.965994316;M074:17.33964486;M076:9.583337256;M078:11.20975935;M085:8.296359595;M086:6.723659246;M088:9.793456543;M097:5.094181228;M099:7.421133775;M101:15.57198904;M105:4.521176787;M106:4.813340533;M107:16.02874593;M110:8.042263454;M113:1.672884445;M118:7.536237483;M119:10.99900881;M120:6.118631172;M121:19.60362965;M125:10.63726441;M131:10.33935806;M134:9.139451273;M138:15.62126432;M139:23.54742774;M144:3.516394713;M145:22.55015037;M148:4.201954433;M149:9.74720071;M152:6.747786843;M155:6.474606471;M159:12.06066461;M162:5.657205358;M165:17.80376749;M167:7.64762147;M170:9.122010485;M174:18.78446992;M181:3.716015215;M186:10.28425458;M191:33.73744464;M202:10.85965769;M210:13.48140733;M211:18.43795662;M218:31.34809238;M219:7.698820191;M223:12.39195284;M224:18.47366589;M232:11.98034223;M234:16.55726076;M236:6.203205143;M238:11.22033268;M239:9.965610442;M240:23.41506461;M244:16.78277554;M247:9.987264293;M252:16.41993704;M254:9.262639551;M259:16.67131908;M267:20.39454436;M271:8.606888887;M273:5.945441854;M274:9.775408105;M275:12.0918107;M277:10.20125509;M278:11.34502144;M279:10.82553411;M281:4.864462781;M282:7.739782179;M284:18.23683723;M287:11.06552743;M288:32.39843097;M293:3.314007212;M296:8.192808483;M297:18.93529512;M298:30.69001255;M299:15.11924531;M304:17.6567715;M305:14.10825016;M307:17.11364153;M311:17.57060114;M312:11.01862731;M319:28.21255723;M320:10.25826038;M331:15.28528479;M335:19.37731605;M338:6.762441347;M342:11.63335277;M346:12.01262382;M348:18.25939578;M349:21.31497183;M351:5.94960548;M352:10.18167741;M354:14.19144458;M358:25.76599171;M359:5.44857227;M361:22.18206109;M367:5.710491914;M368:10.83589066;M369:3.812741923;M370:13.41954929;M373:26.96520997;M375:4.081208504;M377:10.92677961;M379:15.36039901;M381:7.756416948;M387:10.36857258;M389:15.71810839;M391:11.19201539;M393:20.25738147;M394:6.048007525;M397:7.481396673;M399:7.115488693;M404:4.22774869;M405:14.02833199;M407:19.94214959;M411:20.61919579;M412:22.81976509;M414:4.903965208;M415:16.30055753;M416:21.80951309;M417:16.67235954;M422:17.56103933;M423:1.964740297;M424:8.665045296;M426:22.56969784;M427:10.78712251;M428:3.15998518;M429:12.23396224;M432:8.372032344;M435:5.119198422;M437:17.40657851;M443:7.916966832;M445:18.50444667;M448:14.51526307;M450:10.90345773;M453:3.740093944;M457:3.600427947;M458:6.99146845;M461:25.106469;M467:26.2754742;M468:16.78157899;M469:22.0105572;M470:7.743830172;M471:16.338009;M472:15.76830541;M476:14.402683;M477:7.776168386;M490:10.11787719;M495:5.638424619;M499:7.602737722;M501:5.567982451;M504:9.603656217;M505:13.46005191;M506:10.42149757;M510:2.631134501;M511:12.26753317;M517:4.498598461;M525:6.480228453;M526:8.665353104;M535:9.050309565;M540:3.703000552;M556:15.80962511;M559:3.695554894;M561:7.400950367;M563:3.579312725;M571:11.97358261;M575:10.27771863;M582:4.33869199;M583:7.167425664;M596:12.73995355;M598:5.897926106;M599:9.648739336;M604:9.860668807;M606:4.732932987;M615:26.32273555;s1:4.041301458;s101:13.38349213;s13:15.32594967;s143:6.264626166;s158:9.736688056;s18:8.5745341;s22:14.16815677;s26:14.65725455;s268:6.84997451;s298:3.126879774;s301:6.918256425;s303:6.416120051;s309:3.620059486;s31:9.145428914;s314:7.389495766;s316:7.497291755;s329:15.4203167;s34:5.567376818;s340:7.758302576;s361:6.854101453;s381:8.941352717;s393:7.818417808;s4:14.30175809;s407:8.028915569;s423:2.861330103;s44:13.66618987;s443:5.549205769;s470:6.42190963;s479:7.044526268;s493:6.756606593;s518:7.817077071;s533:4.394210209;s536:5.413953411;s540:5.067302268;s542:6.200336399;s543:6.791679224;s62:8.260183444;s66:8.80060535;s77:7.929113847;s8:8.753438523;s86:6.412499397	M112:7.665952214;M116:9.209228325;M128:3.796146986;M169:4.213475443;M215:15.4216869;M216:19.69958835;M227:1.916971237;M243:15.74923606;M258:10.04407269;M264:21.91560959;M269:4.180777127;M272:16.87609536;M280:4.456897405;M292:15.86508639;M303:13.11773257;M309:18.45162312;M329:14.74532443;M378:12.90004995;M392:8.133508491;M410:10.68989268;M436:5.875075609;M446:8.268821697;M465:21.3968148;M482:13.56352473;M489:9.746185023;M496:5.990886312;M518:7.935456237;M534:13.77214555;M541:7.855567139;M562:4.072477377;M564:6.241985283;M566:7.232301171;M569:8.320950872;M570:21.82791001;M579:12.34363771;M581:3.375863884;M601:17.05522501;s283:5.811934181;s541:9.359424605
triads12802	D suppressed	TraesCS6A02G411000	Up	1.42026	3.05e-13	K147:14.75759407;K165:6.936774111;K95:5.719382277;M024:17.18136745;M029:13.96173738;M031:7.935898157;M037:16.43456769;M039:7.509068597;M040:13.88814574;M042:11.10621374;M043:10.057231;M048:9.543741508;M053:16.84510477;M056:10.96813889;M059:19.27189631;M097:12.74841324;M116:5.113113031;M118:12.64726083;M119:7.163602168;M122:8.052068407;M125:12.51080811;M135:19.02634228;M136:17.61330072;M138:13.90095905;M143:18.09401227;M144:8.383611737;M145:18.48378194;M147:19.33734721;M150:17.89033486;M155:16.23701183;M159:5.354706971;M161:20.31728028;M165:4.867778524;M166:14.46391686;M168:14.84316475;M169:7.933933955;M171:10.06763147;M172:17.12947002;M173:14.82024483;M174:14.41640796;M203:12.66273976;M211:14.46046721;M212:9.79827715;M215:10.63170728;M224:14.01222629;M225:16.61356283;M229:4.942444665;M230:10.40817279;M236:15.24756699;M237:6.971172372;M239:8.891346679;M244:24.71389053;M248:16.61312887;M254:8.063227624;M259:7.103469478;M262:5.427277417;M267:9.938714324;M269:6.204935013;M271:10.93220533;M272:13.93474008;M273:13.0013471;M277:18.3053624;M278:12.6186167;M280:12.02466207;M281:9.301784629;M288:9.62820894;M292:16.02756395;M293:13.84008368;M295:10.7794239;M296:15.47027402;M297:12.50250146;M298:16.54999384;M299:15.1946784;M309:18.99484004;M313:22.00846249;M319:9.247820459;M321:7.500172185;M327:6.685206438;M329:15.01250356;M331:9.088705427;M333:7.718845334;M335:17.89079316;M341:9.102442746;M346:16.82607061;M357:20.16348983;M367:8.542991947;M369:10.15819617;M371:20.39386689;M373:9.026119149;M374:17.60529008;M377:7.636940805;M378:8.613063937;M379:12.50405099;M381:5.759634789;M389:9.730724808;M392:10.55135214;M393:10.519439;M394:7.832986565;M396:7.067788153;M400:7.39666382;M405:16.64375818;M408:22.1347089;M412:9.938591918;M414:11.30338359;M415:11.01980823;M416:25.59196845;M423:6.419911658;M426:16.00431995;M429:15.900889;M436:22.00897164;M445:9.654434179;M457:11.65612177;M465:19.73785148;M467:9.427548848;M469:8.22102334;M471:12.48858424;M476:7.519196784;M483:11.48688444;M485:18.97323659;M489:13.25156696;M495:12.2070958;M500:17.08176262;M501:3.404222597;M509:18.5531267;M518:15.1792316;M521:8.849897444;M525:20.32025385;M526:7.870293834;M535:8.136784154;M543:15.97393676;M550:16.60894217;M566:15.71647633;M568:13.9880577;M576:25.58816767;M581:11.52774579;M587:7.852507371;M596:16.98249682;M604:16.81541914;M606:11.94861152;M613:6.870330427;M616:18.27880912;s101:6.438631836;s113:6.291081517;s13:7.529357532;s143:9.451227094;s158:14.6030776;s190:6.41267689;s22:15.19513615;s26:6.213991452;s280:5.607765282;s289:6.685080386;s290:14.51354015;s294:12.81420084;s298:6.602803423;s302:4.703124508;s303:12.13661176;s305:5.312820084;s309:13.90695319;s31:8.811674347;s314:4.424181912;s316:4.412911841;s329:2.848655886;s340:11.14444285;s361:11.93685965;s381:5.204884972;s393:8.850507545;s399:5.576819315;s4:5.570495259;s407:5.509852769;s44:4.971846885;s443:5.266936624;s518:6.557801421;s533:13.88430209;s536:5.906220068;s542:14.92886701;s543:13.40170393;s544:12.78705129;s62:6.839097248;s66:6.069093723	K186:7.753550648;M004:5.268346158;M005:13.36205511;M008:8.93367828;M013:9.132518276;M014:10.079232;M018:10.50986876;M028:17.08561586;M030:10.09683725;M041:7.689292262;M045:5.105914644;M047:7.926933136;M049:5.345021699;M054:10.80591828;M069:4.078701945;M072:10.84231296;M076:5.005037066;M077:7.025887627;M078:9.534927398;M080:8.316312983;M086:8.389086311;M087:7.903003976;M089:8.666032856;M094:9.947294577;M106:4.921140553;M110:10.91783571;M111:8.196367282;M112:9.59995475;M113:9.227710378;M120:8.946658676;M121:8.630685955;M134:11.17416027;M148:6.648490029;M149:4.164432753;M151:10.84914456;M162:10.13223079;M167:9.488118531;M170:9.36760319;M179:8.834166836;M181:8.499580872;M186:8.289379798;M187:7.6493704;M191:6.209269768;M202:6.137627012;M216:10.60519757;M219:9.187153446;M222:7.85465618;M223:10.80494602;M227:8.451679375;M232:9.634088135;M234:4.671557366;M235:7.98539266;M245:7.467289201;M249:8.586290018;M257:9.81640631;M274:10.76664048;M275:8.918183227;M286:7.115487394;M287:7.617236868;M302:7.259737869;M307:6.612548918;M310:8.373209329;M311:11.05262691;M312:13.84136889;M334:8.994350033;M340:8.072480603;M342:8.62574483;M345:9.330885247;M349:12.00008212;M351:7.693205734;M354:7.336098542;M358:8.256939388;M391:9.388253764;M397:6.458508491;M399:4.38882385;M407:6.275155452;M410:3.337320636;M422:14.29056786;M424:15.8862334;M435:5.871594907;M443:6.230543195;M450:11.47465869;M451:11.62487839;M453:7.102753262;M458:6.327107984;M461:3.931386091;M462:8.894479359;M463:7.961386721;M477:7.696913207;M488:9.08366678;M490:3.991699926;M496:11.89301736;M510:6.27147289;M511:12.35141795;M514:7.97628463;M515:5.851980223;M517:4.162505605;M533:5.348279865;M541:5.277981906;M545:6.69403977;M556:12.75110487;M557:6.440225055;M570:11.26426906;M572:10.71569627;M582:8.497100094;M583:9.007722075;M589:9.218597025;M593:10.24984326;M598:4.112527614;M614:6.927004903;M615:9.020898298;s1:8.74636408;s103:5.808139959;s268:4.039573037;s301:6.29643649;s34:15.70328113;s423:6.146430183;s470:6.986864863;s479:5.17236736;s493:4.954813713;s541:10.44930713;s72:6.932699293;s77:6.694625161;s86:7.452074032
triads12802	D suppressed	TraesCS6B02G456800	Up	1.76441	1.37e-18	K147:13.33645935;K165:15.01639873;K95:11.76939434;M024:6.187528743;M029:4.710953896;M031:22.10546306;M037:5.405019711;M039:14.1367445;M040:4.951831808;M042:4.948051546;M043:3.714352466;M048:18.99367744;M053:18.88302699;M056:4.050150659;M059:5.154666885;M097:3.970008691;M116:9.186841673;M118:13.55798613;M119:13.44801357;M122:14.57429221;M125:3.89702869;M135:5.718193319;M136:6.186401994;M138:6.36582365;M143:5.222740519;M144:8.279331938;M145:17.50956777;M147:16.70573987;M150:5.362050627;M155:7.052539754;M159:10.4595863;M161:6.257973221;M165:7.511557199;M166:4.337133442;M168:15.6803512;M169:16.48609656;M171:3.199362388;M172:4.352458808;M173:4.846596766;M174:5.659581219;M203:16.30683673;M211:5.029580666;M212:16.86427929;M215:5.351603719;M224:13.6345193;M225:17.58870153;M229:13.11750949;M230:16.75417043;M236:15.5386818;M237:3.26396771;M239:17.2285183;M244:17.4137488;M248:5.026228426;M254:14.16626695;M259:3.705836843;M262:12.95253871;M267:2.900309023;M269:13.7580463;M271:3.945427343;M272:14.11608733;M273:12.71284197;M277:5.329216817;M278:10.99407631;M280:3.39577512;M281:4.140336862;M288:3.400823571;M292:5.070258691;M293:12.15429728;M295:15.5037692;M296:11.86249184;M297:3.758917031;M298:8.049867907;M299:14.006331;M309:8.23388543;M313:15.76481935;M319:3.539554079;M321:15.7458631;M327:12.98093841;M329:11.93847223;M331:3.730810356;M333:13.95465177;M335:14.42716809;M341:18.20311831;M346:13.53126032;M357:16.41901383;M367:3.446305701;M369:4.229215685;M371:5.840411496;M373:16.02348236;M374:13.67597903;M377:3.031115854;M378:4.38125496;M379:3.924324981;M381:14.95256907;M389:3.136791739;M392:7.559673179;M393:3.929075024;M394:18.31374755;M396:17.4367874;M400:15.37068057;M405:4.627295061;M408:7.350909903;M412:16.37605693;M414:4.497096294;M415:3.243938952;M416:7.869082627;M423:18.04189463;M426:5.352926536;M429:4.839292432;M436:9.736519136;M445:13.23815936;M457:15.47601452;M465:17.04102406;M467:3.699904223;M469:16.16738007;M471:4.359325546;M476:9.312802444;M483:3.27547302;M485:5.228840663;M489:5.799364953;M495:4.096681484;M500:16.06403194;M501:7.317801888;M509:10.57004677;M518:4.088198423;M521:14.48042895;M525:5.426071663;M526:17.31061726;M535:18.96691407;M543:4.785830816;M550:16.65242165;M566:4.262696317;M568:12.9020073;M576:8.481271459;M581:4.019450662;M587:14.94419159;M596:4.466599525;M604:5.219694474;M606:6.77660502;M613:13.38718713;M616:15.58331079;s101:13.44457899;s113:13.63542349;s13:14.30514745;s143:13.09654954;s158:14.8628725;s190:12.76420463;s22:13.54477011;s26:14.26501268;s280:11.27988553;s289:12.93289396;s290:13.06616794;s294:9.544030827;s298:15.42035382;s302:10.88043373;s303:15.8018385;s305:12.4017094;s309:13.34461312;s31:15.37106446;s314:9.528734818;s316:10.96455598;s329:5.333121207;s340:14.01656624;s361:10.57064799;s381:13.61349862;s393:14.9009761;s399:13.1364798;s4:12.15380319;s407:13.47012534;s44:13.11220088;s443:10.90253885;s518:7.169913173;s533:12.00731028;s536:11.81346179;s542:4.080717315;s543:4.10766054;s544:10.60141743;s62:18.25671541;s66:12.86331221	K186:3.405504275;M004:10.80054768;M005:4.511504456;M008:6.009256817;M013:6.115939757;M014:5.528691858;M018:5.90450879;M028:5.358045892;M030:5.400588875;M041:3.917272191;M045:10.55126327;M047:4.486633725;M049:8.79935494;M054:7.973865254;M069:9.515373095;M072:9.409259585;M076:9.814942352;M077:3.358278263;M078:4.152899104;M080:4.38667391;M086:4.122232909;M087:5.381495809;M089:4.819658411;M094:5.865682433;M106:8.811366105;M110:3.773245746;M111:5.530748586;M112:3.926699635;M113:5.783413824;M120:3.491992103;M121:5.938778442;M134:4.910725223;M148:13.04231928;M149:10.02146008;M151:6.270222089;M162:5.246348749;M167:5.556205544;M170:7.877650125;M179:5.516153198;M181:4.815453529;M186:4.774270157;M187:5.621386061;M191:4.67093269;M202:3.580560064;M216:5.116959864;M219:3.108029463;M222:5.102277435;M223:4.647583662;M227:2.800460928;M232:5.679522301;M234:8.402155778;M235:5.329091706;M245:5.671231397;M249:6.522571887;M257:7.368732269;M274:4.664133143;M275:3.196923589;M286:4.399982637;M287:3.813477227;M302:5.686327903;M307:8.011008785;M310:2.917684601;M311:4.079149776;M312:4.080225985;M334:5.555498937;M340:6.280654633;M342:3.509665342;M345:3.130814925;M349:4.781171518;M351:5.134573401;M354:4.18406732;M358:4.636017047;M391:3.209764406;M397:4.673166054;M399:7.75381348;M407:7.771826906;M410:11.53928489;M422:4.013436101;M424:7.002466003;M435:3.556590754;M443:8.36637204;M450:4.556776861;M451:5.623188612;M453:4.01611698;M458:5.720478652;M461:5.920932345;M462:5.580383804;M463:4.917860486;M477:6.372373502;M488:6.7412109;M490:10.97834813;M496:3.746039093;M510:5.425183082;M511:4.633956854;M514:7.213814861;M515:5.688475682;M517:8.036180516;M533:7.479391817;M541:9.516192878;M545:5.00079779;M556:6.247599578;M557:7.032121594;M570:14.31601668;M572:6.072117525;M582:5.480884855;M583:5.54749067;M589:3.79213098;M593:4.080507556;M598:7.20024346;M614:4.934808437;M615:6.259572307;s1:6.588793075;s103:3.848643618;s268:4.924659185;s301:3.055678454;s34:5.498040599;s423:5.689042472;s470:8.299409175;s479:2.956694492;s493:2.400096379;s541:12.19756328;s72:4.893436669;s77:4.335177016;s86:5.093710623
triads12831	D suppressed	TraesCS6A02G416700	Stable	0.975227	0.624227	K165:19.42278954;M005:34.48675589;M014:21.95237445;M029:30.15684239;M031:22.55780067;M032:9.654522677;M040:32.09988419;M041:21.49592563;M048:25.01201945;M053:33.96645374;M072:39.52557419;M074:15.41978705;M076:24.41747499;M086:21.35962675;M089:23.09200179;M094:24.3814766;M097:21.04832956;M101:14.71818335;M106:22.77332783;M107:13.49610395;M113:30.42872981;M117:23.94773313;M121:27.17437111;M122:27.01453164;M128:35.76778973;M134:24.68712887;M135:38.10851247;M136:37.20285561;M138:34.63259461;M143:36.30082881;M144:17.97583045;M145:47.92347852;M147:33.75092126;M152:25.43670863;M155:37.71995174;M166:31.47661158;M167:19.5966575;M173:34.97956769;M179:18.44791774;M181:19.00281902;M185:37.11520967;M186:19.03439227;M187:25.61831017;M192:32.96038437;M202:30.21977702;M203:33.43196616;M210:9.665072293;M212:26.24652816;M215:31.40340227;M218:26.85689977;M222:21.61593372;M225:33.6341413;M230:33.13420598;M234:10.90768743;M237:23.1109116;M239:25.67260259;M240:32.57093037;M244:34.53919771;M245:26.09780041;M247:28.97037356;M248:32.7104376;M254:32.55352546;M257:29.34774989;M262:31.50004755;M271:34.21307308;M272:21.08954331;M273:33.23652771;M274:35.9124121;M277:11.53030925;M279:36.66989685;M280:24.90816687;M281:24.82048712;M284:14.20105728;M286:21.51694451;M287:21.2382582;M289:10.97999495;M292:33.26125135;M293:41.48599723;M294:27.70693884;M295:32.20796003;M296:29.29459068;M298:31.40745338;M299:35.99165534;M302:29.32538485;M303:22.99856501;M307:16.71805286;M309:30.46468965;M312:28.74293614;M320:26.2267098;M321:24.23390912;M327:26.35310156;M333:29.90249318;M334:25.33503885;M335:36.73592127;M340:19.20793571;M341:10.60099627;M342:23.40726041;M345:20.18405373;M346:35.52810833;M349:15.81222403;M351:27.0867905;M354:21.83370918;M357:33.48131715;M358:30.86979335;M369:30.51110326;M371:29.97302509;M374:31.31469017;M381:27.84878061;M387:14.40284104;M394:30.77842595;M396:27.53619377;M397:22.99807622;M405:38.16799162;M410:24.15907853;M423:27.82939858;M424:29.46517491;M445:14.5148914;M448:41.69059424;M451:19.48138102;M457:9.631875616;M458:25.605551;M462:18.75487323;M463:22.76510623;M465:31.53346497;M474:34.87665181;M477:31.11171289;M483:29.53674215;M487:31.03865868;M495:38.44398773;M496:28.49978551;M497:8.224965918;M500:29.89497396;M501:14.08872505;M509:31.19690776;M514:22.97669845;M517:15.39047901;M518:33.95703464;M521:24.40538139;M533:13.25629933;M534:13.93651187;M539:33.6339285;M543:35.38446292;M545:19.70472082;M546:10.99872668;M550:38.51292849;M557:13.29794919;M561:22.8283838;M562:34.75647242;M568:29.62293976;M569:41.03369963;M572:26.05804864;M581:27.61285448;M582:21.89783251;M583:21.38313301;M584:39.09218698;M586:40.01641278;M589:22.10172692;M596:36.90949155;M604:38.23302184;M606:16.0212249;M615:24.45834901;M616:32.16490846;s103:25.62176089;s113:16.06869482;s289:21.72490293;s294:32.68320604;s298:19.56604705;s301:9.844221139;s302:18.66108397;s303:34.94427446;s305:20.24712732;s31:33.44572042;s470:21.42030182	M008:21.54205126;M018:21.84705924;M028:40.26321506;M030:38.24296084;M037:20.56782383;M047:37.11169159;M054:28.25800749;M087:18.04638264;M099:36.83954188;M119:24.17982396;M125:30.58097905;M150:36.95660273;M151:22.66537396;M161:34.23354597;M162:17.26858042;M168:35.45212696;M169:17.53877147;M171:25.04051006;M172:38.18125058;M224:31.32132598;M232:15.4416911;M235:28.33200651;M330:30.0650835;M352:28.00303033;M359:10.21571525;M392:18.46804627;M400:21.77014163;M412:18.44587803;M416:30.30992196;M453:24.67528806;M454:34.44688681;M456:38.64742156;M525:35.31176199;M529:13.00794432;M570:30.68877732;M576:40.5479276;M597:37.99787614;s280:17.84217419;s361:35.58290624;s399:19.22573753;s518:22.76015969;s541:33.53624534;s62:20.28698105;s72:17.39243152
triads12831	D suppressed	TraesCS6B02G472700	Stable	0.94026	0.362084	K165:49.35512898;M005:50.08172885;M014:49.13931956;M029:41.33269208;M031:38.07035821;M032:19.16065306;M040:37.6916107;M041:47.34373409;M048:47.94187429;M053:40.66135755;M072:42.03156097;M074:6.99564096;M076:9.684233484;M086:46.57161926;M089:55.60715832;M094:59.65314852;M097:40.40225219;M101:10.58151139;M106:10.28054238;M107:8.801370359;M113:44.83515684;M117:7.986229834;M121:47.92357686;M122:48.86758194;M128:47.6152193;M134:42.60458282;M135:59.64226861;M136:56.67315766;M138:47.48835365;M143:50.10065624;M144:41.70761684;M145:68.84092934;M147:47.72164167;M152:61.21845407;M155:57.28311878;M166:50.40870782;M167:51.07653962;M173:53.4978235;M179:51.83869307;M181:54.97192348;M185:49.73982062;M186:48.89951239;M187:36.02142345;M192:35.75735896;M202:29.38122338;M203:44.90004567;M210:7.772927952;M212:37.56282462;M215:19.66427229;M218:31.85945365;M222:36.94420588;M225:45.66257578;M230:46.1649494;M234:6.573349566;M237:33.24781566;M239:25.25272603;M240:37.02711188;M244:39.41159337;M245:46.15105665;M247:36.22650584;M248:31.26834288;M254:40.15867646;M257:24.75650565;M262:19.00373531;M271:47.73845654;M272:44.11062813;M273:44.98003824;M274:49.25589119;M277:12.58483126;M279:49.51068658;M280:24.26343162;M281:8.338467615;M284:7.259678522;M286:46.83072725;M287:12.27534139;M289:8.911265519;M292:49.87736298;M293:14.27639077;M294:12.35093215;M295:40.87482859;M296:41.33726974;M298:34.52009209;M299:45.01206058;M302:28.55616377;M303:13.20461064;M307:45.2882798;M309:31.18401583;M312:27.59587319;M320:24.31771147;M321:36.32233858;M327:26.1015549;M333:29.23296886;M334:36.8744411;M335:16.51707133;M340:45.48733308;M341:32.48198484;M342:31.35847073;M345:49.46001481;M346:13.6008941;M349:26.54397303;M351:32.73163804;M354:31.52262229;M357:33.33345829;M358:28.67847009;M369:24.05967786;M371:32.23895646;M374:29.16749111;M381:26.68459001;M387:5.884611543;M394:29.17242171;M396:32.87775495;M397:29.85184594;M405:18.65644486;M410:8.691456346;M423:26.72875317;M424:31.87132978;M445:33.15137459;M448:50.65857819;M451:24.77838872;M457:15.33094704;M458:28.27257819;M462:46.49330503;M463:48.14742073;M465:26.77254173;M474:34.23242359;M477:30.52401529;M483:29.30806321;M487:36.00866963;M495:50.35237787;M496:45.80288982;M497:8.980970636;M500:37.28974618;M501:5.840639018;M509:23.67859091;M514:37.15392109;M517:7.571549605;M518:12.27552229;M521:41.67777111;M533:7.902684193;M534:5.536193474;M539:38.61030877;M543:47.39437313;M545:47.26377808;M546:9.698315023;M550:49.18132529;M557:7.947415822;M561:37.9586723;M562:44.58058989;M568:38.56993195;M569:55.69346946;M572:36.44145129;M581:22.81436705;M582:54.65110625;M583:51.1825954;M584:54.83197011;M586:54.64525263;M589:52.45663759;M596:55.41623817;M604:51.79946619;M606:47.8554195;M615:45.7364096;M616:47.38871606;s103:49.35407162;s113:6.136932855;s289:54.72562243;s294:40.356873;s298:50.01345699;s301:7.581599794;s302:48.64018455;s303:49.87572335;s305:50.40042588;s31:16.92745705;s470:30.08722437	M008:46.66551195;M018:49.30838964;M028:53.56108155;M030:50.16434947;M037:48.72999956;M047:50.35549333;M054:32.20054787;M087:48.02701777;M099:45.89414502;M119:13.38203369;M125:38.45125229;M150:51.6096473;M151:55.22176738;M161:46.22914977;M162:16.69839008;M168:40.84484796;M169:43.47661266;M171:30.67806743;M172:51.47368081;M224:36.57793671;M232:27.69309976;M235:38.06216229;M330:33.87795733;M352:15.63619518;M359:8.014458619;M392:10.10457355;M400:35.44659154;M412:36.33935181;M416:32.68690318;M453:13.21820993;M454:36.57832117;M456:30.69524481;M525:44.56379343;M529:18.87543206;M570:42.38862641;M576:45.9087467;M597:51.73447367;s280:45.94318778;s361:22.98858403;s399:47.97957694;s518:14.26925328;s541:45.08494418;s62:51.15581361;s72:47.8788082
triads12945	D suppressed	TraesCS7A02G142500	Up	1.78498	9.75e-30	K147:18.65857041;K165:24.5221925;M004:18.26519792;M005:27.21233176;M008:18.13651761;M013:31.05984932;M014:21.79193479;M029:12.80812707;M030:18.91313342;M031:16.12217035;M032:11.49713783;M033:11.58934849;M037:26.02234959;M040:13.10589028;M042:16.32501418;M043:16.89716966;M045:15.60176193;M047:11.98537322;M048:29.55104275;M049:10.69918346;M053:12.70591992;M056:11.19799741;M059:15.90649738;M069:13.96441818;M072:9.894372607;M075:18.109649;M076:24.3602128;M078:16.43422715;M080:18.14904061;M085:12.25789643;M086:16.61298859;M087:15.43892616;M089:17.05555554;M097:10.00642844;M099:10.38824586;M107:12.90224351;M110:20.90126017;M111:10.6443254;M112:16.05882085;M113:12.84225834;M114:23.37217296;M116:11.32047446;M117:18.24497235;M118:11.49705938;M120:21.35692558;M121:9.518396196;M128:13.14209118;M131:18.50068387;M136:9.299877544;M138:8.452549857;M143:11.79654861;M145:13.93182077;M147:12.02004003;M149:22.47848147;M150:27.34850273;M152:9.718780401;M155:19.23750492;M159:10.39776704;M161:10.02055103;M162:17.30286295;M165:17.04765717;M168:10.00122027;M169:24.81997468;M171:8.666061577;M173:15.53219374;M181:12.46482772;M185:8.764424737;M186:9.049021581;M202:8.176168575;M210:10.72822441;M219:7.010967437;M224:7.73595963;M225:7.613250763;M230:11.07250604;M236:14.58753824;M238:14.97068795;M247:5.344388264;M249:15.61485599;M252:11.67354988;M253:8.93943368;M254:11.25871187;M255:10.57042163;M258:13.92330499;M268:9.57453359;M269:13.44466001;M271:6.557740252;M272:6.379485813;M273:13.78574788;M274:9.14239332;M275:10.14655818;M277:10.05483173;M278:6.263926748;M279:13.6493169;M280:12.65423126;M282:11.29232977;M287:9.286272951;M288:4.221835452;M292:5.56195784;M293:13.13107952;M295:8.282673487;M303:12.37508956;M305:8.40143652;M307:7.239203278;M312:12.20198715;M338:11.94451165;M340:9.719163002;M361:2.105633959;M369:9.646425069;M370:12.08800127;M400:12.17394281;M415:8.87326884;M424:6.147959312;M432:27.62258603;M435:14.50750097;M453:26.14954531;M456:17.42447709;M462:15.32957008;M463:16.83271891;M468:9.716823782;M471:7.785694688;M476:15.81856264;M477:7.468796314;M482:19.3210973;M483:16.60524144;M487:11.49926887;M488:9.597815418;M495:22.51954391;M497:14.38978254;M499:30.66284429;M515:19.45976652;M518:22.3103572;M521:13.8629637;M525:20.91394611;M526:33.99337751;M535:10.33700579;M541:9.814193392;M543:14.92185987;M545:12.0186033;M546:7.186171742;M550:16.42239041;M556:14.22220649;M562:13.44777419;M563:20.09047758;M566:20.74846753;M568:13.74763706;M569:10.38018822;M570:8.353814281;M575:45.30142761;M579:30.46983126;M581:12.83461054;M582:23.90604129;M583:9.729556591;M586:11.27594268;M587:16.99113107;M589:15.62173914;M593:14.00574744;M596:19.57913492;M597:17.73957715;M598:9.831578511;M601:13.88176305;M604:14.24430209;M606:11.61090792;M613:10.80504129;M616:13.62752479;s1:24.40752605;s103:17.29895375;s113:17.43822474;s143:15.48163142;s158:16.14818571;s190:22.17156758;s22:19.53781678;s26:17.99296155;s268:15.66815906;s280:16.89721151;s283:19.55272013;s289:30.13992352;s290:8.897336796;s294:14.464335;s298:13.30273084;s301:27.97166655;s302:27.6761521;s303:19.4660567;s305:25.98316825;s309:37.83210261;s31:17.07716265;s314:19.83694391;s316:27.00359943;s340:17.90408037;s361:14.22386723;s381:14.96607975;s393:21.80266599;s399:20.22722029;s4:21.1047232;s44:22.44401258;s470:18.8199229;s479:17.53155883;s518:17.53270615;s533:18.00955737;s536:20.54941166;s540:19.67813535;s541:29.00435618;s543:15.48162312;s62:15.61184347;s66:16.6534095;s72:16.82488927;s8:19.61256398;s86:14.74135121	K186:15.03992869;K95:19.91574477;M018:20.04463515;M024:8.772463615;M028:24.78846351;M041:11.9865267;M054:10.9148697;M066:10.76903155;M068:8.599011678;M074:6.215701007;M077:12.3111861;M082:8.82378144;M088:10.32147305;M094:22.62853908;M101:14.7488009;M105:12.48649234;M106:13.5963548;M119:18.39493434;M122:13.6676332;M125:8.217778691;M134:16.93312581;M135:14.44360434;M139:3.535391161;M144:12.97026069;M148:21.88762466;M151:20.3170242;M166:32.88034872;M167:12.88159028;M170:4.321296875;M172:24.69209047;M174:11.55332232;M179:11.91012455;M187:3.382262878;M191:4.014021796;M192:6.319431825;M203:10.02903682;M211:2.097515925;M212:4.357175381;M215:5.808827562;M216:4.516233003;M218:4.040515378;M222:7.924170588;M223:18.10070915;M227:8.930667455;M229:5.758101604;M232:6.300328251;M234:4.175397411;M235:8.721032701;M237:5.522237266;M239:2.864428095;M240:3.248288607;M243:5.412810567;M244:4.964153853;M245:12.52287872;M248:8.259732967;M257:12.10649589;M259:4.950219662;M262:2.365317073;M264:4.478770464;M267:3.090010894;M281:11.91260784;M284:4.145820214;M286:10.32144282;M289:11.56123133;M294:4.163110849;M296:8.184496078;M297:3.390678559;M298:3.9405654;M299:9.680310752;M302:5.048765584;M304:3.744643056;M309:5.003277949;M310:3.60577812;M311:2.128580458;M313:3.309928996;M319:5.434357172;M320:3.539116374;M321:3.921345329;M327:6.229662331;M329:5.160564146;M330:3.423853329;M331:6.586896952;M333:3.992496942;M334:2.272073;M335:5.886765067;M341:2.338742575;M342:2.411279416;M345:8.600175031;M346:4.228133262;M348:3.542980409;M349:3.407249178;M351:3.971213017;M352:6.495465056;M354:4.413903005;M357:2.954282792;M358:2.972566555;M359:4.844643471;M367:6.010407091;M368:1.529396469;M371:4.420312403;M373:6.358659258;M374:4.003099717;M375:8.016860833;M377:5.18581797;M378:3.479069291;M379:5.657692676;M381:3.228894526;M387:5.473018869;M389:8.304835376;M391:9.582388894;M392:9.561742634;M393:2.773878224;M394:8.589681089;M396:7.106574228;M397:5.274660149;M399:17.66871087;M403:6.705612391;M404:13.52134587;M405:3.781220334;M407:2.214605329;M408:4.412866271;M410:3.916343149;M411:5.663487412;M412:2.124848397;M414:4.665219983;M416:2.649370413;M417:4.718205369;M420:8.771328254;M422:3.210569888;M423:12.15698393;M426:1.192920313;M427:1.42688064;M428:11.63648842;M429:1.067848331;M434:6.373169466;M436:5.857919417;M437:3.918961232;M443:6.411634535;M444:5.831402541;M445:4.160261101;M446:2.681081074;M448:2.90889671;M450:14.3547188;M451:2.573766488;M454:15.3548039;M457:8.918778432;M458:8.713422818;M461:2.988896232;M465:7.655125445;M467:5.809644584;M469:15.3725071;M470:10.72458104;M472:5.700474585;M474:6.101632646;M485:12.63419004;M489:3.311486132;M490:12.40660829;M496:17.4324692;M501:8.141792267;M504:12.08670693;M506:6.251867544;M509:17.79448774;M514:6.151900389;M517:11.0759568;M529:34.52804663;M534:4.604396862;M539:8.869987033;M557:25.31051139;M559:13.07686314;M561:4.551299766;M564:20.03592204;M571:19.20078307;M572:11.15438265;M584:19.17649261;M599:8.213521443;M614:7.328999821;M615:5.877853115;s101:12.98415272;s13:16.90857768;s18:21.40467716;s329:4.775862661;s34:15.00241436;s407:15.74202926;s423:7.185526438;s443:16.69232159;s493:12.33850333;s542:18.44349726;s544:13.43382212;s77:17.44358018
triads12945	D suppressed	TraesCS7B02G043100	Up	1.82871	1.57e-37	K147:9.695866011;K165:16.94505115;M004:10.82075898;M005:13.28351467;M008:15.25219254;M013:9.804524451;M014:10.68919557;M029:8.150115617;M030:9.410413675;M031:12.32138162;M032:7.971118131;M033:7.875092086;M037:13.43114846;M040:8.953912677;M042:11.07987299;M043:13.21147219;M045:13.76706976;M047:10.80651682;M048:9.92145847;M049:9.817480434;M053:8.016577138;M056:7.317176418;M059:5.761667083;M069:5.970367721;M072:7.010117713;M075:13.91730956;M076:15.93427773;M078:11.80427045;M080:9.808903395;M085:11.43864502;M086:13.11281256;M087:14.84701778;M089:15.17857293;M097:14.91470333;M099:9.356490728;M107:9.082917426;M110:11.67291711;M111:11.3179397;M112:16.20926814;M113:11.18875235;M114:19.25024327;M116:10.45561183;M117:12.40146138;M118:10.98239141;M120:11.59937394;M121:12.65850338;M128:11.15608615;M131:9.743291309;M136:12.74732959;M138:11.97102238;M143:10.36073174;M145:22.97297135;M147:12.65256963;M149:10.73770002;M150:13.44814769;M152:12.90503328;M155:11.61651711;M159:11.85205083;M161:8.526870753;M162:11.52169909;M165:22.20924891;M168:12.33275864;M169:17.03691847;M171:11.58335157;M173:15.26715813;M181:13.39208757;M185:16.78596172;M186:12.29480722;M202:4.900663354;M210:8.636653661;M219:9.460617872;M224:8.823191527;M225:6.610008114;M230:14.62688149;M236:7.805470825;M238:11.87279665;M247:4.880265233;M249:6.337699175;M252:13.33375136;M253:8.289750782;M254:12.73025985;M255:14.21299493;M258:10.68989117;M268:13.85152278;M269:15.31809945;M271:8.850524313;M272:7.325110171;M273:12.94310063;M274:9.372967577;M275:9.741601407;M277:12.07947991;M278:6.862318928;M279:12.14914902;M280:10.71283176;M282:8.814071084;M287:11.3781879;M288:5.190458971;M292:7.048544652;M293:10.88727252;M295:5.534042331;M303:11.84481648;M305:7.346496431;M307:9.535543046;M312:11.690345;M338:10.52069705;M340:11.74781786;M361:4.048728089;M369:3.672168689;M370:7.506809414;M400:9.534874047;M415:8.028344281;M424:4.109064258;M432:17.1636396;M435:10.32148175;M453:9.522572022;M456:7.447515428;M462:14.15403872;M463:9.159133861;M468:3.595237298;M471:3.571049811;M476:18.6626643;M477:5.119541234;M482:13.95035374;M483:14.20847878;M487:5.38295156;M488:6.62653078;M495:12.60293769;M497:9.488184922;M499:14.42183158;M515:5.693926337;M518:7.013640965;M521:7.480309231;M525:14.21717648;M526:13.37822498;M535:5.632383868;M541:7.462883914;M543:7.726713645;M545:6.894917606;M546:6.740858416;M550:11.4780868;M556:9.62033761;M562:4.550151955;M563:7.637943554;M566:7.281889993;M568:11.86544653;M569:5.542008494;M570:9.547018033;M575:16.13214144;M579:11.38745282;M581:9.129506126;M582:12.18470268;M583:10.16669024;M586:8.993561706;M587:13.8838622;M589:9.488315662;M593:6.419512417;M596:10.09579346;M597:13.60081683;M598:13.14414288;M601:13.96580137;M604:12.14470144;M606:11.11761508;M613:6.36494072;M616:6.662915371;s1:12.17921777;s103:13.21041975;s113:19.09702825;s143:13.94048183;s158:11.46367046;s190:15.11319048;s22:16.98296062;s26:16.76841814;s268:17.30506513;s280:19.17080531;s283:15.02526011;s289:22.78445944;s290:9.552622554;s294:9.945848328;s298:10.65450074;s301:21.55019803;s302:21.73122139;s303:13.00393275;s305:15.31271557;s309:24.47334457;s31:13.48215402;s314:21.56039418;s316:18.24380402;s340:18.14955974;s361:10.65773459;s381:13.61249293;s393:10.94606541;s399:16.37578902;s4:18.47567207;s44:13.05477385;s470:10.25899014;s479:14.49326273;s518:16.41450207;s533:13.34855957;s536:17.69273488;s540:8.893755124;s541:15.59377561;s543:9.273695296;s62:15.59851919;s66:10.89639413;s72:13.39801622;s8:16.90938302;s86:12.78704348	K186:9.26955233;K95:13.56999876;M018:8.708274611;M024:11.67506279;M028:15.9957188;M041:11.39767848;M054:5.931824892;M066:10.47714353;M068:5.81691595;M074:6.605097478;M077:10.68463419;M082:11.51171262;M088:8.475919204;M094:10.90726212;M101:11.02505249;M105:8.724072414;M106:11.42316509;M119:12.99307364;M122:13.03832523;M125:9.523115896;M134:12.57982377;M135:10.18515748;M139:3.155491068;M144:12.48028136;M148:7.622397317;M151:14.59353082;M166:17.09581605;M167:4.441693558;M170:3.203567369;M172:16.39086108;M174:17.22840456;M179:11.80016938;M187:4.039117642;M191:5.38631658;M192:6.21821303;M203:9.255678449;M211:2.423633463;M212:4.629726781;M215:2.463446185;M216:2.867506573;M218:3.842684986;M222:6.740903256;M223:12.16075863;M227:8.921822062;M229:5.066524462;M232:2.790289518;M234:5.855102846;M235:4.980738731;M237:4.409843635;M239:3.10918271;M240:3.18739027;M243:3.667650866;M244:3.660503279;M245:9.539249505;M248:5.874716681;M257:11.38567138;M259:4.342372137;M262:2.466871314;M264:2.735181277;M267:2.632819408;M281:10.23329721;M284:3.730723192;M286:7.223914064;M289:9.776772984;M294:3.351390554;M296:6.279436891;M297:4.275650479;M298:4.23335561;M299:9.101420854;M302:4.05354744;M304:3.768667122;M309:5.056708532;M310:4.499292217;M311:2.118288711;M313:3.673154751;M319:5.366479981;M320:3.57434999;M321:6.234582034;M327:5.379987259;M329:5.197517494;M330:5.347975029;M331:4.334018216;M333:5.688923475;M334:4.67700124;M335:4.038352052;M341:3.739916372;M342:3.675087092;M345:11.82132274;M346:4.699200903;M348:3.472675162;M349:3.004397534;M351:2.931620805;M352:4.844110803;M354:3.65112664;M357:2.37335999;M358:3.866877498;M359:4.911272118;M367:4.141982091;M368:1.818207643;M371:3.740135165;M373:4.225315442;M374:3.518583678;M375:6.353163028;M377:5.594465552;M378:1.815769432;M379:3.726487354;M381:3.798447831;M387:2.424876248;M389:3.783136933;M391:4.115052256;M392:4.409134291;M393:2.467779867;M394:4.183637711;M396:5.719202152;M397:3.493905252;M399:14.57625843;M403:6.991022975;M404:4.964610768;M405:3.508885041;M407:2.285819206;M408:6.206362865;M410:5.869169262;M411:2.302855549;M412:2.017783219;M414:2.553640031;M416:2.69171622;M417:2.567889388;M420:2.610240072;M422:1.654544505;M423:8.190617225;M426:1.030578858;M427:1.280226254;M428:5.465809264;M429:0.79558691;M434:3.62313654;M436:4.582853037;M437:2.849959249;M443:5.86044318;M444:3.965564402;M445:3.674198534;M446:1.623432165;M448:1.589924876;M450:8.219558318;M451:2.255332932;M454:5.734921117;M457:4.580611404;M458:9.285516082;M461:5.679715942;M465:2.919057187;M467:6.268360114;M469:9.988791532;M470:5.145720753;M472:4.206232624;M474:3.279811617;M485:5.637884979;M489:2.309792307;M490:11.8891784;M496:10.82351978;M501:4.782512841;M504:6.02052759;M506:3.630373646;M509:6.930757449;M514:4.43972411;M517:4.734118;M529:11.88275644;M534:1.986110375;M539:6.91039876;M557:11.76503936;M559:4.867697229;M561:5.70526925;M564:5.838012215;M571:12.38952647;M572:3.609492214;M584:15.41996731;M599:6.858029508;M614:7.537859039;M615:7.627376416;s101:12.03493359;s13:17.01515859;s18:12.48875869;s329:5.06306271;s34:9.856604403;s407:9.569221212;s423:4.273259376;s443:7.351254399;s493:10.05701329;s542:10.79734076;s544:9.119519514;s77:11.35898447
triads12973	D suppressed	TraesCS7A02G149200	Stable	1.10891	0.0533971	K186:0.772042541;K95:0.863169436;M004:2.365001933;M005:1.520040596;M008:1.279668793;M013:1.474207264;M014:1.155637057;M018:1.668540945;M024:1.636849171;M028:1.673886452;M029:1.749377852;M030:1.260240873;M031:1.319093977;M032:0.919227064;M033:1.444158478;M037:1.257010836;M040:1.853862359;M041:1.032709058;M042:0.987046127;M043:1.45091595;M045:1.663648383;M047:1.024635826;M049:1.068673703;M053:1.221047865;M054:2.475170775;M056:1.253339519;M059:1.046178173;M066:1.33124329;M069:1.638156409;M072:1.335076184;M074:1.813361594;M075:1.078096915;M076:0.907103598;M077:1.025191023;M078:1.207315986;M082:0.875251883;M085:1.014385418;M086:1.164545687;M087:1.009405899;M088:1.373555656;M089:1.289593497;M094:1.032723376;M101:1.189563158;M107:0.910391345;M110:0.981551143;M111:0.938295607;M112:0.863922009;M113:1.212751568;M114:0.766073101;M116:0.610880126;M117:1.256015661;M118:0.729027109;M119:0.624198592;M120:1.206913009;M121:0.822847896;M122:0.574321124;M125:0.739311041;M128:1.123982692;M131:1.176134656;M135:1.375665007;M136:0.705330394;M138:0.70832915;M139:2.027813945;M143:1.245759316;M144:0.766147631;M145:0.491737894;M147:0.916039701;M148:0.839460445;M149:0.734101376;M151:1.015357269;M152:0.595725274;M155:0.598813191;M162:0.840061213;M165:1.311298163;M167:0.86328404;M168:0.947887755;M169:0.791862887;M170:1.373823983;M171:0.94054542;M173:0.794428313;M174:0.539674295;M179:0.726383788;M181:1.026678782;M187:2.154535054;M191:2.089749173;M192:2.718759669;M202:2.207147933;M211:1.525633057;M215:1.885511622;M216:2.257538859;M218:2.582966829;M219:1.046637652;M222:1.986082937;M223:1.025832829;M224:0.782418209;M227:0.797169517;M229:1.61471739;M230:0.820729567;M232:2.319637267;M234:1.616072726;M235:1.664162832;M236:1.63032659;M237:1.790862774;M238:0.685208566;M239:2.625833362;M240:2.183622473;M243:2.418150213;M244:2.493637949;M245:2.197952261;M247:1.710535463;M248:1.620570509;M249:1.518145898;M252:0.706987431;M253:1.152728391;M254:0.670825686;M255:0.805048989;M258:0.815923879;M259:1.629684133;M262:2.080958327;M264:1.676284869;M267:1.65602586;M268:0.724501634;M269:0.625807661;M271:1.034866006;M272:0.645676509;M273:0.778318486;M274:0.889767871;M275:1.102264247;M277:1.153075871;M279:1.008267265;M280:1.077754063;M281:0.704385828;M282:0.923194313;M284:1.793564248;M286:1.576380164;M287:0.851791341;M288:1.434513482;M289:1.027973226;M292:1.009583888;M293:0.762939621;M294:2.142099593;M295:1.439497486;M296:0.896521873;M297:2.245172749;M298:2.086063237;M299:0.811279288;M302:2.57721848;M303:0.750298349;M304:2.176390559;M305:1.644357792;M307:1.147907656;M309:1.704541278;M310:1.672154544;M312:1.035838858;M313:1.781560751;M319:1.369287256;M320:1.47903229;M321:1.664952253;M329:1.414924842;M330:1.600234445;M331:1.959841965;M333:1.4184978;M334:1.082595095;M335:1.753330818;M340:0.947341459;M341:1.78005875;M342:2.097859259;M345:1.000564382;M346:2.418006162;M348:2.153420184;M351:1.964456023;M352:2.770984859;M354:1.712535088;M357:2.154629279;M359:1.850871454;M361:1.500559634;M369:2.328683641;M370:1.731934279;M371:1.967716456;M373:1.97879848;M374:1.676121897;M375:1.341659535;M377:1.989936791;M378:1.716938423;M379:2.116624955;M381:2.203235973;M387:1.134701747;M389:1.135852033;M391:1.528771172;M392:2.026718242;M393:1.383262486;M394:2.019770538;M396:1.758112741;M397:1.738274238;M399:0.938359906;M404:2.456994722;M405:1.738732786;M407:1.35905934;M408:1.135012432;M410:1.505233097;M411:1.617889057;M412:0.799599647;M415:1.729035395;M416:1.153890937;M417:1.968962378;M422:1.607246694;M424:1.64453969;M426:1.229115773;M428:2.08111919;M432:1.200998517;M434:1.591704725;M435:0.885675946;M436:1.858998838;M437:1.713297911;M444:2.103209106;M446:1.242878296;M448:1.619225028;M450:2.491644483;M451:2.335455104;M453:0.910888967;M454:1.882395326;M456:1.70995779;M458:1.764653284;M461:1.435017337;M462:1.219622753;M467:1.832616152;M468:2.103758618;M469:1.705094922;M470:2.108281559;M471:1.55444778;M472:1.783505582;M474:2.838562286;M476:1.099645343;M477:2.124284564;M482:1.219444311;M485:1.826535729;M487:1.353395975;M488:1.837384915;M489:1.81361243;M495:1.106492439;M497:1.350985237;M499:1.304481268;M500:1.218444888;M501:2.265634891;M504:2.34618292;M506:1.903352847;M510:2.344095842;M514:1.766833555;M515:1.500298795;M517:2.018334746;M518:1.458353964;M526:1.360689718;M529:1.003519192;M533:1.297176672;M534:2.173625338;M535:2.697490786;M539:2.436679937;M540:1.691769492;M543:1.713697148;M546:1.247476571;M550:1.410750221;M556:1.045902055;M559:2.116304933;M561:1.400969552;M562:1.428982597;M563:1.188346292;M564:1.321571762;M566:1.051685711;M568:1.2563968;M569:1.371422882;M570:0.938870311;M571:1.047881794;M572:2.13300659;M574:1.84676016;M575:1.289982557;M576:2.216742227;M581:1.388786334;M582:1.152826759;M583:1.237150232;M586:1.824590261;M587:1.527288714;M593:1.313903996;M596:1.321016286;M598:0.678671977;M599:0.85258247;M601:0.981801051;M604:1.195447621;M606:0.947226505;M613:1.094398086;M614:1.987313136;M615:1.306253046;M616:2.144840848;s1:1.409671963;s101:0.817531485;s103:0.848736725;s13:1.090610393;s18:0.851206217;s22:1.378876903;s26:1.024595724;s268:0.480189994;s280:0.649502848;s289:0.87885354;s290:0.568337421;s298:0.891159273;s301:0.635107126;s302:0.440021533;s303:0.817874018;s305:0.857772148;s31:1.291822892;s314:0.626046249;s316:0.720199603;s329:0.585224906;s340:0.684268316;s381:0.91350495;s393:1.116219479;s399:1.062018926;s4:1.084642594;s423:0.805352415;s44:0.763700119;s443:1.429790173;s470:0.843982707;s479:0.455319543;s493:0.620756219;s518:0.766375888;s536:1.141963713;s543:0.972479218;s544:0.665013188;s62:1.391830137;s66:1.101961987;s72:0.605036577;s77:0.624337829;s8:1.104356368;s86:1.227843491	K147:0.900395624;K165:1.366587943;M001:1.807376899;M039:1.363115582;M048:0.968436127;M068:1.474523707;M080:1.468330129;M097:0.68590312;M099:0.813899838;M105:0.710340133;M106:0.919715832;M134:1.008688489;M150:0.695582623;M161:1.080628204;M166:0.347787801;M172:0.787841713;M185:0.734717072;M186:0.990926821;M203:1.066467658;M210:0.675633641;M212:1.134625911;M225:1.474807615;M257:0.752041925;M278:0.705929555;M311:1.588763984;M327:1.841480731;M338:0.846026262;M349:1.888300692;M358:2.040055575;M367:2.325539005;M368:2.163264616;M400:1.662460007;M403:1.404625353;M414:1.76679169;M420:3.30422887;M423:3.526992728;M427:0.946770024;M429:1.18235133;M443:2.02386588;M445:1.680123805;M457:2.768097396;M463:0.997593102;M465:1.722805218;M483:0.69620266;M496:0.956404023;M505:2.122731864;M509:2.10525552;M511:1.998835005;M521:0.598887582;M525:1.480531443;M541:0.779660952;M545:1.207158095;M557:0.910496101;M579:1.147143105;M584:0.693252284;M589:1.353478668;M597:1.103766734;s113:0.676525976;s143:1.047724829;s158:0.714037551;s190:0.817908331;s283:0.754398831;s294:0.65946903;s309:0.760421904;s34:1.171397912;s361:0.714477258;s407:1.127996916;s533:0.635688365;s540:0.718335416;s541:0.644633725;s542:0.908394312
triads12973	D suppressed	TraesCS7B02G052900	Stable	1.16113	0.00690228	K186:0.490936423;K95:0.65145631;M004:1.476786151;M005:1.099983687;M008:1.10182946;M013:0.945948967;M014:1.182040797;M018:1.249337334;M024:1.354442352;M028:1.400452526;M029:1.216905307;M030:1.362373182;M031:0.885087582;M032:1.521628909;M033:1.06482534;M037:0.910659205;M040:1.186529463;M041:0.956334192;M042:0.686127513;M043:1.631129006;M045:1.666909568;M047:0.718215299;M049:1.126807893;M053:0.94138395;M054:1.537940847;M056:1.092625605;M059:1.498771772;M066:1.324520633;M069:1.262443655;M072:1.874182437;M074:1.873002318;M075:0.974265496;M076:1.117189593;M077:1.014745148;M078:0.950507913;M082:1.079225742;M085:0.733681278;M086:0.973288525;M087:1.029517722;M088:1.271160231;M089:1.211884693;M094:0.723328892;M101:0.867654817;M107:0.874041526;M110:0.914086927;M111:0.962157983;M112:0.761428712;M113:0.932300294;M114:0.951577384;M116:0.341301618;M117:1.127103427;M118:0.689304116;M119:0.689940373;M120:0.574161117;M121:0.885227444;M122:0.807827266;M125:0.560307673;M128:1.08096299;M131:1.461872332;M135:1.611832895;M136:0.922372916;M138:0.708871939;M139:1.816902702;M143:1.095368346;M144:0.728553407;M145:0.658187118;M147:0.885934867;M148:0.84512279;M149:0.877312304;M151:0.867406921;M152:0.543677343;M155:0.847806272;M162:0.890751909;M165:0.548467016;M167:0.538918417;M168:1.144964072;M169:0.820820729;M170:1.260203596;M171:0.672336803;M173:0.798940985;M174:1.191672236;M179:0.531040033;M181:0.815985901;M187:1.166357205;M191:2.566412725;M192:2.197703395;M202:1.230363303;M211:2.19715617;M215:1.438579122;M216:2.104156509;M218:2.335853879;M219:0.554827973;M222:1.86070076;M223:0.884563237;M224:0.954676518;M227:0.647699975;M229:1.079993433;M230:0.786736893;M232:1.991192063;M234:1.831261126;M235:1.391742045;M236:1.403873971;M237:1.21578919;M238:0.717376187;M239:2.275628941;M240:2.438350359;M243:1.93310997;M244:2.403249367;M245:1.093630533;M247:1.326724534;M248:1.620266307;M249:1.13646241;M252:1.140153605;M253:0.838412826;M254:0.493255208;M255:0.715143665;M258:1.085833618;M259:1.889701042;M262:1.485051431;M264:1.640809675;M267:1.89378289;M268:0.590776942;M269:0.365316095;M271:0.765237628;M272:0.880428895;M273:0.751543378;M274:1.005904849;M275:0.791845645;M277:1.348534838;M279:0.999576083;M280:0.882372332;M281:0.774126378;M282:0.853356755;M284:2.305817792;M286:1.201627992;M287:0.991284238;M288:1.408679385;M289:0.70854042;M292:1.073161902;M293:0.509301468;M294:2.033872193;M295:1.091763078;M296:0.761648198;M297:2.305795497;M298:1.82369491;M299:0.989491169;M302:1.790481314;M303:0.7841077;M304:1.784235399;M305:1.483008278;M307:1.107778022;M309:1.693731966;M310:1.89640893;M312:1.029968359;M313:1.393984558;M319:1.860920224;M320:1.401353033;M321:2.55728647;M329:1.444816865;M330:1.718854335;M331:1.952692796;M333:1.458312426;M334:1.466302323;M335:1.460292181;M340:1.051180317;M341:2.52346857;M342:1.921232464;M345:1.022113616;M346:3.199332831;M348:1.574293798;M351:1.691961943;M352:1.748304562;M354:1.461332144;M357:1.96989044;M359:1.582507774;M361:1.916552802;M369:1.435950717;M370:1.659183126;M371:1.830380852;M373:1.920207765;M374:2.096716164;M375:0.680374086;M377:1.710889359;M378:1.535209679;M379:2.34842879;M381:2.184952577;M387:1.323215806;M389:1.020199084;M391:1.204068529;M392:1.613208221;M393:1.559039357;M394:1.932196936;M396:1.654404995;M397:1.694098081;M399:0.719527127;M404:1.360817245;M405:1.357629033;M407:1.540948197;M408:1.329317335;M410:0.991459666;M411:1.591810088;M412:1.557982497;M415:1.37338604;M416:1.244760956;M417:1.600489637;M422:1.489958767;M424:1.797328642;M426:1.622722844;M428:1.206341873;M432:1.295674506;M434:1.942534883;M435:0.417545541;M436:1.654532404;M437:1.753833524;M444:2.178978235;M446:1.663567512;M448:1.254771;M450:1.983383914;M451:1.788404991;M453:0.393573658;M454:1.381884812;M456:1.815679486;M458:1.28595235;M461:2.054156271;M462:1.675294901;M467:1.259627222;M468:1.526667593;M469:1.653812533;M470:1.459622953;M471:1.29403058;M472:1.340379823;M474:1.806677737;M476:0.603476854;M477:1.346070092;M482:0.875351058;M485:1.373525449;M487:0.9987219;M488:1.184735191;M489:2.146268662;M495:0.933969026;M497:0.728024135;M499:1.111752118;M500:0.596336915;M501:1.210556384;M504:1.675032603;M506:1.36429357;M510:1.192302374;M514:2.438714114;M515:1.280917141;M517:1.173528916;M518:1.019556087;M526:0.836375421;M529:0.553063175;M533:1.015058655;M534:1.205396547;M535:1.54312258;M539:1.8986664;M540:0.674537111;M543:1.253522772;M546:1.009688788;M550:1.289539449;M556:1.423902786;M559:1.346852662;M561:1.878679216;M562:1.15725695;M563:0.963380244;M564:0.958761682;M566:0.987863757;M568:1.159814533;M569:1.061213808;M570:0.639335677;M571:0.878156406;M572:1.821942895;M574:1.036557286;M575:1.275905892;M576:2.130252892;M581:1.361850159;M582:1.046517022;M583:1.68043996;M586:1.446618195;M587:1.218987926;M593:1.37543101;M596:1.165384207;M598:0.665154345;M599:1.13287704;M601:0.895592664;M604:1.441655873;M606:1.302674156;M613:0.930265478;M614:1.815036819;M615:1.863818245;M616:1.371229985;s1:1.114331077;s101:0.510324961;s103:0.696001544;s13:1.108918872;s18:0.743257753;s22:1.299031842;s26:0.710146805;s268:0.330486686;s280:0.550565592;s289:0.369645799;s290:0.562256996;s298:0.57126751;s301:0.363701388;s302:0.388253215;s303:0.348202608;s305:0.348331218;s31:1.388537085;s314:0.281218228;s316:0.335237655;s329:0.256297562;s340:0.471266942;s381:0.360125239;s393:0.545897501;s399:0.512325114;s4:0.833366388;s423:0.696356032;s44:0.913156866;s443:0.684529758;s470:0.503024962;s479:0.289003694;s493:0.276885016;s518:0.439362669;s536:0.738403586;s543:0.742782088;s544:0.694421162;s62:1.129680699;s66:1.148589351;s72:0.6268759;s77:0.506139755;s8:0.7874424;s86:1.347886731	K147:0.666511597;K165:1.130853832;M001:1.524830658;M039:1.30756794;M048:0.830671028;M068:1.56675225;M080:0.727631022;M097:0.802952539;M099:0.695910138;M105:0.579402574;M106:0.794838086;M134:1.060196733;M150:0.649046812;M161:1.198320999;M166:0.739461054;M172:0.816648159;M185:0.800219304;M186:0.638184396;M203:1.148974915;M210:0.997881858;M212:1.272811516;M225:1.203171089;M257:1.061991549;M278:0.574101279;M311:1.708343779;M327:1.530912214;M338:0.511104004;M349:1.698216522;M358:1.684558502;M367:1.569334474;M368:1.957849376;M400:1.098858782;M403:1.039887248;M414:0.987717359;M420:2.862659155;M423:2.301868439;M427:1.387573173;M429:1.433214089;M443:1.378027055;M445:1.603093392;M457:1.352287669;M463:0.587557571;M465:1.291054808;M483:0.6555139;M496:0.826601732;M505:1.590541545;M509:1.232973647;M511:1.702602896;M521:1.206123397;M525:1.629297162;M541:0.87645403;M545:1.140314867;M557:0.913969511;M579:0.971838841;M584:0.744744067;M589:1.241243997;M597:1.002364627;s113:0.666582962;s143:0.855517508;s158:0.534383285;s190:0.517884716;s283:0.372951065;s294:0.48050038;s309:0.443373367;s34:0.822273192;s361:0.421368413;s407:0.560282349;s533:0.410540819;s540:0.283974711;s541:0.375819382;s542:0.777311483
triads13000	D suppressed	TraesCS7A02G156300	Stable	0.921237	0.285276	K165:0.789935751;K186:0.563513215;K95:0.722795669;M001:0.761797097;M005:0.589530599;M024:0.374920969;M028:0.798135314;M029:0.83084776;M030:0.851169537;M031:0.761379438;M033:0.6317319;M040:0.704958907;M041:0.390785299;M042:0.372638283;M043:0.645448642;M045:0.573059027;M047:0.48045292;M049:0.320264711;M053:0.50378625;M054:2.663030159;M066:0.325443112;M068:0.515597985;M069:1.241498671;M074:0.564541393;M075:0.265825596;M076:1.098223601;M077:0.28270303;M078:0.328975153;M085:0.320967414;M086:0.240071353;M087:0.650111244;M088:0.458934263;M094:0.458798702;M097:0.305545468;M099:0.460065045;M105:0.46177867;M110:0.321223169;M116:0.269845427;M117:0.542588553;M119:0.466729443;M120:0.434217504;M122:0.374716122;M125:0.465768493;M128:0.554756669;M131:0.697217663;M134:0.497126619;M138:0.381269178;M139:0.531626983;M147:0.334671788;M148:0.692137519;M149:0.308806026;M150:0.365302178;M151:0.508335331;M161:0.703449185;M162:0.329897209;M165:0.330200907;M168:0.544095691;M172:0.480002626;M173:0.489668351;M181:0.400356157;M187:0.660156311;M192:0.749750721;M202:0.703091508;M203:0.318113621;M211:0.378500383;M212:0.419684522;M218:0.570159158;M219:0.441273491;M222:0.776073523;M223:0.290650652;M227:0.546961067;M229:0.489631778;M230:0.339743111;M234:0.460018815;M236:0.859573483;M239:0.758025016;M240:0.678394899;M243:0.309612767;M244:0.699329021;M245:0.567238025;M247:0.69545516;M248:0.593354785;M249:1.3198667;M253:0.447453025;M255:0.369593597;M257:0.425173067;M259:0.936204259;M262:0.456149829;M264:0.791760589;M267:0.885856695;M269:0.809508955;M271:0.232325883;M273:0.407739333;M274:0.450209859;M275:0.337178183;M279:0.421564281;M280:0.823657312;M286:0.652348431;M288:0.596485167;M289:0.594890549;M293:0.701211972;M295:0.207741316;M296:0.765077999;M297:0.961197242;M298:0.249883327;M299:0.594734953;M302:0.337946001;M305:0.471242547;M309:0.560523195;M310:0.74694154;M311:0.814983627;M312:0.741331999;M313:0.641254468;M319:0.543949103;M320:0.773659259;M321:0.618325659;M327:0.624029983;M329:0.431422706;M330:0.910494875;M333:0.743429059;M334:0.301470569;M335:0.598776594;M341:0.426867006;M342:0.396545637;M345:0.398148582;M346:0.637009266;M349:0.952496255;M351:0.842365021;M352:0.72125701;M354:0.768446856;M357:0.413021442;M358:0.661797188;M359:0.884774627;M361:0.532206832;M368:0.664803804;M369:1.219880729;M370:0.750906937;M373:1.087448;M379:1.019906506;M381:0.510340805;M387:0.937137197;M391:0.978131542;M392:1.352577918;M393:0.67889944;M394:0.782093654;M397:1.168697319;M399:0.351434466;M403:0.57418007;M405:0.478315279;M407:0.350001552;M411:1.070118408;M412:0.455153609;M414:0.6566334;M416:0.570652739;M417:0.894632122;M420:1.178686272;M423:0.95396047;M424:0.739665227;M427:0.572850059;M428:0.690077719;M429:0.403896275;M434:0.68922621;M435:0.314822099;M436:0.609648642;M437:0.916073797;M443:0.932143221;M444:1.118227054;M445:0.756467615;M446:0.566283249;M448:0.31025147;M450:1.584902833;M453:0.862960619;M454:1.182399047;M456:0.934368039;M457:0.697433865;M458:1.020887341;M461:0.931584646;M462:0.667083028;M463:0.745738171;M465:1.20350281;M468:0.914036415;M469:0.791406145;M470:1.139270525;M471:1.134904978;M472:0.811156603;M477:1.401268366;M482:0.933326817;M483:0.655543101;M485:0.692026159;M487:1.03150754;M488:1.247269048;M489:0.709679416;M495:0.734686137;M497:0.862605636;M499:0.888418134;M501:1.386633439;M504:1.474265564;M505:0.61577418;M509:1.095110969;M511:1.238397855;M514:0.649251058;M515:2.314607475;M517:0.818834473;M521:0.51392529;M525:0.422989796;M529:0.700805075;M533:0.723862059;M539:0.669601527;M546:1.044223239;M556:0.628629758;M561:0.665128178;M562:1.003854347;M568:0.828493816;M569:0.768819491;M571:0.775374834;M572:1.017485491;M574:1.180430424;M576:1.493773141;M579:1.020462438;M581:0.414856711;M584:0.697975606;M587:0.709576986;M593:0.862386579;M596:0.440744229;M597:0.646237292;M598:0.634253389;M601:0.4032244;M606:0.346143089;M613:0.348452307;M614:0.661916006;M615:0.887577628;M616:0.488015059;s1:0.398616216;s101:0.531398813;s13:0.278735993;s143:0.495475422;s26:0.231675152;s268:0.314107554;s301:0.758820752;s303:0.453933476;s305:0.59825349;s309:0.882135693;s31:0.384397042;s316:0.813186309;s329:0.349974725;s34:0.500504089;s340:0.626092744;s361:0.372942598;s381:0.299603066;s393:0.946462351;s399:0.727583516;s4:0.743049699;s407:0.979380537;s470:0.488197818;s479:0.670496758;s493:0.745262667;s518:0.896961293;s533:0.557158771;s540:0.609173211;s66:0.25092877;s77:0.547620833;s86:0.544992611	K147:0.646605264;M004:0.315363746;M013:0.606056134;M014:0.792557321;M056:0.41890505;M089:0.517572398;M114:0.632047347;M166:0.434459471;M169:0.103928332;M186:0.344043573;M210:0.190529401;M238:0.55641854;M254:0.39211138;M268:0.27220927;M338:0.501657786;M377:1.04979903;M404:0.985708105;M410:0.526726196;M415:0.656233864;M451:0.740126233;M490:0.975914517;M500:1.220216593;M506:0.386303536;M510:1.996959023;M518:0.527498698;M526:0.349225486;M535:1.039340744;M540:2.075367907;M550:0.599257096;M557:1.552366414;M559:1.874674133;M563:1.409888427;M564:1.095900093;M566:0.887666276;M570:0.281394993;M582:0.832525902;M589:0.562665509;s113:0.423837043;s283:0.443207237;s44:0.502738545;s443:0.636569938;s541:0.589062689;s62:0.452578054
triads13000	D suppressed	TraesCS7B02G060300	Stable	1.12262	0.106443	K165:0.230294535;K186:1.195585498;K95:1.693715956;M001:1.18454562;M005:1.331407173;M024:0.833588269;M028:1.515750487;M029:1.36993005;M030:1.674221463;M031:1.459376699;M033:1.787221884;M040:1.593046366;M041:0.717874684;M042:1.246958754;M043:1.44942289;M045:1.189590947;M047:1.217856233;M049:0.615713066;M053:1.034257754;M054:1.553643299;M066:0.925941033;M068:0.535530101;M069:1.23927172;M074:1.01921453;M075:0.681457216;M076:1.24058087;M077:0.387849766;M078:0.839835035;M085:0.908538177;M086:0.676449973;M087:1.117474162;M088:1.066202902;M094:0.649448691;M097:0.906415856;M099:0.877043619;M105:0.484705528;M110:0.633405005;M116:0.899714184;M117:0.735317052;M119:1.295697663;M120:0.371612786;M122:0.63066952;M125:0.858473363;M128:1.218694126;M131:0.764506492;M134:0.955384591;M138:0.737832932;M139:1.145341387;M147:0.701096497;M148:1.043397041;M149:0.501296328;M150:1.037349627;M151:1.206881796;M161:1.141910406;M162:0.948441566;M165:0.420593851;M168:1.067119429;M172:1.170650486;M173:0.81805491;M181:1.189717936;M187:1.118746759;M192:1.777085618;M202:1.938047876;M203:0.699408009;M211:0.81338153;M212:0.428928907;M218:1.434492049;M219:0.46087862;M222:1.812812227;M223:0.630977453;M227:1.241916783;M229:1.440023758;M230:0.881036664;M234:0.625255744;M236:1.547417323;M239:2.204896262;M240:0.83618381;M243:0.913678464;M244:1.269994705;M245:1.306217286;M247:1.249614309;M248:0.759918034;M249:1.930262665;M253:0.881469865;M255:0.822588901;M257:1.237669642;M259:1.427518056;M262:1.064891302;M264:1.480928471;M267:1.920303368;M269:1.050337707;M271:0.44660457;M273:1.190956458;M274:0.91047556;M275:1.265891953;M279:0.873437783;M280:1.295691698;M286:1.453460767;M288:0.34873463;M289:0.663760794;M293:0.889485917;M295:0.617891996;M296:0.929100451;M297:1.62340304;M298:0.503854395;M299:0.580622334;M302:1.033155949;M305:1.228264491;M309:1.373517177;M310:2.013576168;M311:1.128218887;M312:1.840818029;M313:1.136505445;M319:0.958302671;M320:1.119172607;M321:1.395870465;M327:1.291971157;M329:1.019642165;M330:1.21903374;M333:0.588056709;M334:0.48087566;M335:1.096724476;M341:0.92485576;M342:1.168401725;M345:0.932527806;M346:1.283859403;M349:0.791179626;M351:1.096476902;M352:1.192990064;M354:1.554724859;M357:0.975992407;M358:1.069668;M359:1.377513424;M361:0.867442656;M368:0.770198313;M369:2.143329167;M370:1.316009093;M373:0.901361632;M379:2.080348122;M381:1.007108398;M387:1.003697447;M391:1.997023363;M392:1.50266994;M393:1.403338703;M394:1.479340194;M397:0.429168482;M399:0.52766358;M403:1.345549718;M405:0.540342296;M407:0.624228185;M411:1.551165076;M412:0.361646423;M414:1.448371606;M416:1.135791898;M417:1.507630674;M420:1.859856277;M423:1.797166862;M424:1.062199993;M427:0.883781982;M428:2.095802517;M429:0.7556611;M434:1.742593745;M435:0.857281248;M436:1.204393147;M437:1.482273409;M443:1.476245528;M444:1.188305363;M445:1.027455328;M446:0.512104428;M448:0.619523123;M450:1.727977362;M453:1.519093476;M454:2.051396764;M456:1.116441452;M457:1.198187898;M458:1.773940854;M461:0.718610108;M462:0.244181683;M463:0.259645568;M465:1.564050907;M468:1.086596758;M469:1.86784666;M470:3.030414781;M471:2.073550608;M472:0.837725801;M477:1.955620882;M482:1.757797607;M483:1.017298058;M485:1.789551615;M487:1.891859923;M488:1.77965402;M489:1.64548285;M495:1.029762191;M497:0.80236581;M499:1.644076283;M501:1.392943071;M504:3.534146712;M505:1.316361874;M509:0.887033326;M511:1.315401673;M514:1.526846889;M515:2.209364499;M517:1.529171249;M521:1.115382179;M525:0.283452001;M529:1.162819442;M533:1.244353486;M539:1.141080419;M546:0.472117304;M556:1.632387551;M561:1.559175228;M562:1.864112883;M568:1.614043191;M569:1.300180023;M571:1.41812653;M572:1.504418185;M574:1.57107266;M576:1.43088955;M579:1.060986754;M581:1.133701062;M584:0.822383526;M587:1.50390837;M593:0.60682642;M596:0.89302219;M597:1.023793179;M598:0.64314032;M601:0.852136025;M606:0.181329566;M613:0.598855769;M614:1.50420369;M615:1.441722697;M616:1.208470959;s1:0.850047952;s101:1.387342165;s13:0.595859279;s143:0.522473826;s26:0.625440532;s268:0.863576598;s301:1.048357428;s303:1.153965602;s305:1.127960109;s309:0.596921115;s31:1.057386956;s316:1.355617005;s329:0.18406925;s34:1.16989092;s340:1.543615955;s361:0.374237673;s381:0.927757497;s393:0.846602534;s399:1.659406315;s4:0.816044802;s407:1.182416636;s470:1.047718744;s479:0.87042386;s493:1.704604379;s518:1.039339297;s533:1.103640246;s540:1.285593974;s66:0.753910258;s77:1.330580975;s86:0.292077931	K147:1.244031366;M004:0.191825102;M013:1.146308553;M014:1.614807431;M056:1.016561705;M089:0.549999133;M114:0.505982719;M166:1.320802988;M169:0.199555283;M186:0.516239765;M210:0.687313465;M238:0.716974351;M254:1.317825877;M268:0.642105837;M338:0.343026668;M377:1.345899911;M404:1.024098505;M410:1.130042211;M415:0.68596294;M451:0.846785967;M490:1.398743449;M500:1.536429274;M506:1.182077072;M510:2.382791883;M518:1.011061549;M526:0.862844627;M535:2.003205807;M540:1.629262261;M550:0.737995962;M557:0.751465237;M559:1.276043362;M563:1.212097564;M564:1.93190426;M566:1.207654041;M570:0.393120016;M582:1.017911636;M589:1.058675017;s113:0.643153819;s283:1.25041823;s44:0.94752042;s443:1.348070592;s541:0.658716482;s62:0.187755741
triads13018	D suppressed	TraesCS7A02G160200	Stable	1.14216	0.00420008	K147:2.488194452;K165:5.576962281;K186:2.149488084;K95:2.244498543;M005:3.851376687;M008:1.450794258;M028:1.376897189;M033:8.849184667;M037:4.492088719;M041:5.076155023;M045:6.220857171;M047:6.279276294;M048:3.051970355;M054:1.86076026;M056:4.719280231;M059:1.966408481;M066:5.755543137;M069:3.826440039;M075:2.400529574;M076:2.931972171;M077:5.450211374;M078:4.012468526;M082:5.641314436;M086:5.23258457;M087:3.834479953;M088:7.4745735;M089:3.204560253;M097:4.76644533;M107:4.509636586;M110:4.863216742;M111:4.468711504;M112:2.772295013;M113:7.211058717;M116:7.352890267;M117:2.929151509;M118:4.37331171;M119:4.309111537;M121:6.631787325;M122:4.739362218;M128:9.522416744;M131:3.632292599;M135:2.611908881;M136:6.433410816;M143:7.681650546;M144:5.987570446;M145:2.272794049;M147:2.817793601;M149:3.989502666;M152:6.409518698;M155:6.333290924;M159:6.237419507;M165:3.505489222;M166:2.667940591;M167:2.699092024;M169:3.802755777;M170:3.384330163;M181:6.876081411;M186:4.74231809;M187:7.636123978;M191:5.109932905;M202:7.122267023;M203:4.566145911;M210:5.424293389;M211:1.930464763;M212:1.04515201;M215:7.156402895;M218:4.220692041;M219:5.086121879;M222:6.568520211;M223:4.25760862;M224:2.326480194;M225:5.074143079;M227:5.509942632;M232:6.105529633;M235:5.621588612;M236:4.474594205;M237:4.786581815;M240:2.079139688;M243:4.323952643;M245:3.86333223;M248:7.559403965;M249:2.886832511;M252:5.556498348;M253:7.554402161;M257:4.197251213;M258:6.749600651;M259:1.941988502;M264:3.572333968;M267:3.466196877;M269:5.350005168;M271:7.852564788;M273:7.622544739;M275:9.217494392;M277:4.316338989;M278:4.652390092;M279:6.099326986;M280:4.334981751;M281:4.28176159;M282:4.456404969;M284:2.277757008;M287:5.964682439;M288:2.445903368;M289:3.475143218;M293:5.507051379;M295:8.376787871;M296:8.393312575;M297:2.949153934;M307:4.584644231;M309:3.159935689;M310:1.869733086;M311:3.22319244;M313:2.811634906;M319:4.608782284;M320:4.067751597;M327:4.292546002;M330:5.456858586;M333:4.136583918;M334:1.833677696;M335:4.785862369;M338:4.777193068;M340:2.544343172;M342:4.250976286;M345:6.487867344;M349:4.863468688;M351:2.481407241;M352:3.906265088;M358:4.443784856;M361:3.332790835;M368:2.665600885;M374:6.071046243;M375:7.420983596;M379:2.928771944;M387:2.909072689;M389:3.911852826;M391:1.841890452;M392:3.845794029;M393:2.764858862;M394:4.558764398;M399:3.502554448;M400:5.041823966;M403:2.614059484;M404:2.985045307;M405:2.16199464;M407:1.602609411;M408:1.388933503;M411:1.115183997;M412:2.13465931;M415:4.418121075;M416:1.975028282;M422:2.869342517;M423:2.212404515;M424:2.269534186;M432:3.993438705;M434:4.000016089;M435:5.801163443;M436:8.408112846;M437:2.376389626;M445:3.624847927;M446:1.595874371;M448:0.893033127;M451:3.102637523;M454:2.45093364;M456:0.791866745;M457:3.836416702;M458:3.676903008;M462:1.666943865;M471:2.930266716;M474:4.21595783;M476:1.358078759;M482:3.119169651;M485:3.071102831;M489:3.66895198;M490:1.6762007;M495:2.052128234;M496:4.023204648;M497:3.533604916;M499:1.939848989;M500:5.999613585;M501:1.864764511;M504:1.426929366;M506:2.004160879;M509:1.584059352;M510:6.772313328;M514:2.069255809;M515:0.592384234;M521:5.78685008;M529:1.980431269;M533:1.378860144;M534:4.694367096;M539:3.0777424;M540:1.622285961;M545:1.924608179;M546:3.668121983;M550:2.920881914;M556:1.367415504;M557:3.072333044;M559:2.145155929;M561:2.03114599;M562:5.03971435;M563:2.7078145;M564:1.885718977;M566:1.82070953;M571:2.117103462;M572:3.554718756;M574:3.860766998;M575:1.387172273;M576:1.252631858;M579:2.156172372;M581:4.326868138;M583:4.168486329;M589:5.324439155;M596:6.31008645;M614:6.167173732;M615:4.809501994;s1:2.983491624;s101:4.493085347;s103:4.738197338;s113:3.191964097;s13:5.176289888;s143:3.135527292;s158:4.161980018;s18:3.489478764;s190:6.001826537;s22:2.627947999;s26:2.465598714;s268:3.987187576;s280:4.318708087;s283:3.527144913;s290:4.549212397;s298:8.982260797;s301:3.559239509;s302:3.242756938;s305:5.531309897;s309:4.995896892;s31:6.204491304;s314:6.506704052;s316:5.850616491;s329:3.537407781;s34:3.623763542;s340:3.479366983;s361:4.798453489;s381:3.525662339;s393:3.332983562;s4:4.742762289;s407:5.625128296;s423:4.06113667;s470:4.545576523;s479:2.365897965;s493:3.146152056;s518:3.257948341;s533:2.959673625;s540:3.999855946;s541:2.693023508;s542:1.619444983;s543:2.728603149;s544:6.177675356;s62:3.706118828;s66:5.194198876;s72:3.750119166;s77:6.620959846;s86:4.36863995	M001:1.290408355;M004:6.101141005;M013:2.6012472;M014:2.803462282;M018:1.973672554;M024:4.896267309;M029:4.209569513;M030:1.285297015;M031:5.63794767;M032:4.451423732;M039:0.69618867;M040:3.152063636;M042:2.260607964;M043:2.166411269;M049:4.489190752;M053:2.041884982;M068:4.619737271;M072:2.981239416;M074:3.951722249;M080:4.476597703;M085:3.163337574;M094:3.475785846;M099:6.36209208;M101:3.262107663;M105:3.686143132;M106:3.409158776;M114:4.119338637;M120:3.022211931;M125:5.841913393;M134:4.802721052;M138:3.553710217;M139:3.735673866;M148:2.67872942;M150:1.82292097;M151:2.461039973;M161:3.955917928;M162:3.254564216;M168:5.163017786;M171:6.30158943;M172:2.037148907;M173:6.71349601;M174:5.516490433;M185:4.096648458;M192:3.331358521;M216:4.315054713;M229:2.604832671;M230:3.822652343;M234:3.342023799;M238:4.265998141;M239:3.771758596;M244:1.865535593;M247:5.90097817;M254:5.136015138;M255:3.229759874;M262:5.194573387;M268:4.471755624;M272:2.45099484;M274:2.774134592;M286:8.338751815;M292:2.753395514;M294:4.416081034;M298:3.491470147;M299:3.893862132;M302:3.792945975;M303:2.998533339;M304:2.23234078;M305:2.628258894;M312:4.444821815;M321:2.157147933;M329:3.700319972;M331:3.201378557;M341:5.124926721;M346:1.987390106;M348:4.107140641;M354:4.681593455;M357:4.681254744;M359:4.450918557;M367:2.525013619;M369:3.112867914;M370:1.60187756;M371:2.625246423;M373:3.161011299;M377:2.602019239;M378:3.561280388;M381:5.722338365;M396:3.888169257;M397:2.410900008;M414:2.597185364;M417:2.21854401;M420:1.992323763;M426:1.07693854;M428:5.543886987;M429:0.37205479;M443:2.395654719;M444:2.676724224;M450:4.455118967;M453:3.68916695;M461:3.844022341;M463:3.505555473;M465:3.132738854;M467:3.857599397;M468:0.695493728;M469:2.026784474;M470:3.657898378;M472:3.730231972;M477:1.913016131;M483:1.932977108;M487:4.253478738;M488:1.456626023;M505:2.152302183;M511:2.528276237;M517:2.262055546;M518:1.157139466;M525:1.263043883;M526:1.33813958;M535:2.341875516;M541:1.305279592;M543:4.386500587;M568:2.01636968;M569:4.189124374;M570:6.987036823;M582:2.745453762;M586:3.911058673;M587:6.243525434;M593:3.524190981;M597:4.624557808;M598:3.283515352;M599:4.877348856;M601:1.777763574;M604:5.845801144;M606:6.557864219;M613:4.159679006;M616:3.282614565;s289:4.601849874;s294:7.976321111;s303:4.88882227;s399:2.979902305;s44:3.443802173;s443:3.072642687;s536:5.925282656;s8:2.890707872
triads13018	D suppressed	TraesCS7B02G065100	Stable	0.99926	0.985773	K147:1.680441826;K165:4.152130731;K186:3.299108579;K95:1.606771975;M005:3.29040515;M008:1.274257793;M028:2.845725265;M033:3.578167937;M037:3.465786533;M041:2.433850665;M045:5.643185165;M047:5.21682463;M048:3.70604967;M054:1.039951659;M056:4.392766059;M059:3.1454471;M066:3.785421127;M069:3.004599253;M075:2.359674766;M076:1.262413867;M077:5.293390427;M078:2.901725656;M082:5.421284278;M086:2.562259218;M087:1.45307791;M088:5.380922102;M089:1.458854326;M097:4.972121908;M107:3.340221162;M110:3.877697668;M111:5.784791158;M112:2.221563997;M113:5.200190315;M116:4.754067111;M117:2.7090763;M118:3.455901037;M119:2.885518837;M121:3.367710219;M122:2.97337294;M128:7.220568945;M131:3.094645941;M135:2.778668403;M136:5.720105491;M143:6.06451268;M144:4.560352669;M145:4.939392366;M147:2.603715469;M149:1.594011078;M152:4.225355403;M155:3.555282611;M159:6.500682647;M165:5.711726807;M166:3.454338932;M167:4.028738163;M169:4.464791053;M170:4.123094777;M181:5.155565313;M186:3.322908642;M187:3.745516724;M191:4.092137243;M202:8.218266699;M203:4.390080845;M210:3.349499632;M211:2.934561256;M212:2.912984994;M215:3.639276309;M218:4.343526068;M219:5.027769103;M222:5.132722844;M223:3.435736981;M224:2.723116878;M225:4.000841965;M227:5.13419332;M232:6.126993762;M235:7.657910366;M236:2.697652256;M237:4.550074036;M240:3.165240323;M243:6.559501921;M245:3.086989934;M248:7.356236732;M249:3.443594225;M252:2.759917851;M253:5.898565783;M257:4.115202276;M258:3.564726448;M259:2.391472374;M264:5.350827616;M267:3.774630584;M269:4.7558077;M271:5.333611984;M273:5.781816445;M275:5.281978944;M277:4.607403309;M278:5.835728001;M279:3.975760133;M280:3.559635435;M281:3.289969025;M282:3.117783918;M284:3.288451164;M287:4.744384813;M288:3.124986035;M289:3.794835486;M293:3.730917835;M295:11.45485484;M296:4.296834942;M297:4.923736315;M307:3.968849553;M309:3.331707865;M310:3.136260156;M311:3.457769526;M313:3.910224325;M319:4.632783243;M320:2.750073698;M327:5.204415949;M330:7.389117891;M333:4.347199121;M334:4.794324889;M335:5.358651177;M338:3.788173394;M340:2.436628257;M342:4.414503223;M345:5.024054997;M349:5.431902897;M351:4.26420896;M352:4.940316354;M358:3.1164412;M361:3.850917353;M368:4.218219604;M374:3.792964696;M375:4.499715184;M379:3.121936628;M387:4.213962266;M389:4.999091485;M391:3.889548396;M392:3.240169555;M393:4.126694638;M394:2.967796806;M399:1.273646678;M400:2.732965205;M403:1.641559578;M404:1.598247629;M405:4.477718797;M407:3.136549372;M408:2.235429078;M411:2.326419668;M412:2.724993681;M415:4.505813865;M416:3.165008223;M422:4.231513825;M423:6.554168757;M424:4.173220809;M432:2.104198444;M434:5.834209935;M435:5.039318256;M436:8.478158694;M437:2.773970473;M445:3.67864533;M446:3.052050072;M448:2.198278413;M451:3.679666596;M454:3.761662508;M456:0.964792249;M457:5.967662729;M458:3.561154314;M462:1.455880289;M471:2.261942945;M474:3.970909009;M476:1.149198725;M482:1.676967705;M485:2.311257694;M489:3.909982554;M490:1.841216389;M495:1.709370728;M496:3.449779034;M497:3.486362303;M499:2.737925121;M500:2.928510416;M501:4.075462883;M504:1.478236054;M506:2.318810232;M509:2.05667842;M510:3.428891602;M514:2.533141215;M515:0.760588164;M521:7.51251626;M529:1.528929389;M533:1.989008286;M534:4.6631058;M539:3.630881882;M540:2.174610823;M545:4.441857144;M546:3.357687318;M550:2.121131408;M556:1.572895791;M557:2.08665802;M559:1.74552875;M561:2.671796481;M562:2.893678955;M563:2.059159189;M564:0.864120179;M566:1.757491403;M571:1.519862282;M572:4.554401692;M574:2.163017174;M575:1.120086297;M576:0.972906715;M579:1.216054176;M581:4.552324655;M583:3.969147996;M589:2.84071212;M596:5.477327089;M614:3.647728923;M615:3.448437574;s1:2.326402082;s101:3.227469636;s103:5.008017016;s113:4.37945171;s13:4.238331243;s143:2.744154413;s158:3.917174518;s18:2.763957021;s190:3.933418451;s22:4.143003533;s26:3.371925676;s268:3.609662038;s280:5.106205514;s283:4.741386592;s290:2.26366589;s298:5.974594344;s301:4.338662669;s302:2.17985796;s305:3.914185683;s309:2.757056547;s31:3.841457461;s314:3.955262923;s316:4.330873908;s329:4.776872724;s34:3.587774816;s340:2.491425009;s361:4.925809188;s381:4.515085016;s393:2.946550152;s4:3.17016701;s407:6.556016332;s423:4.965312136;s470:3.052874571;s479:3.139959186;s493:3.68784122;s518:4.92666139;s533:2.534638289;s540:3.198522202;s541:1.56493182;s542:1.810152597;s543:3.606202775;s544:4.586732221;s62:3.927731598;s66:4.84122589;s72:3.782054514;s77:3.800153284;s86:4.072240467	M001:1.798177255;M004:10.35675642;M013:2.233616236;M014:1.968277963;M018:3.506663158;M024:7.120134486;M029:4.336302111;M030:1.565755621;M031:5.870700923;M032:3.809973171;M039:0.381904388;M040:3.364134864;M042:2.384728196;M043:2.417209802;M049:4.493606676;M053:4.020063958;M068:3.364871731;M072:4.364575262;M074:3.725000546;M080:4.506645588;M085:2.187618481;M094:1.729684538;M099:3.495681037;M101:1.350183119;M105:3.21992791;M106:2.855514715;M114:1.381334663;M120:4.248948462;M125:3.651377127;M134:3.122497703;M138:2.465885883;M139:5.70384085;M148:4.076931613;M150:1.312181814;M151:2.437232535;M161:5.586507228;M162:3.909791939;M168:5.186887024;M171:6.086473385;M172:1.453982394;M173:3.781915923;M174:4.698874197;M185:4.504830407;M192:5.101274363;M216:4.582394365;M229:6.016510291;M230:2.586719124;M234:7.220666344;M238:3.048963727;M239:4.697420186;M244:3.160995921;M247:7.141413333;M254:3.260192417;M255:3.524307037;M262:7.062608436;M268:4.927463489;M272:2.89467872;M274:2.007397719;M286:6.220215704;M292:3.487788715;M294:4.273599982;M298:6.299533837;M299:3.716644921;M302:4.048046386;M303:2.570564525;M304:3.731037774;M305:3.778039748;M312:4.926276725;M321:3.759196283;M329:5.605061946;M331:5.487510868;M341:6.5119139;M346:4.109109795;M348:5.071705999;M354:4.728486348;M357:5.55594085;M359:3.343476543;M367:6.960989512;M369:3.62507048;M370:2.585692945;M371:3.839802071;M373:4.379121287;M377:3.765678954;M378:4.915685218;M381:5.996907997;M396:3.893603563;M397:2.323919965;M414:3.13686917;M417:4.465159143;M420:2.101578944;M426:1.381493837;M428:6.853565109;M429:0.700956481;M443:2.839715718;M444:3.806218272;M450:6.946412166;M453:2.691476861;M461:2.726708723;M463:2.605430977;M465:4.350291798;M467:2.481704434;M468:2.255813313;M469:2.757166882;M470:4.694255187;M472:2.981519105;M477:2.444066176;M483:1.284153961;M487:2.183210546;M488:1.855106236;M505:1.508863692;M511:1.263735552;M517:3.569910862;M518:0.990429778;M525:1.277368328;M526:1.691998509;M535:3.082225846;M541:4.356894699;M543:3.335152506;M568:1.68393008;M569:3.526975771;M570:3.062091456;M582:1.290249644;M586:3.444069891;M587:4.236719638;M593:3.26754277;M597:6.185236212;M598:2.363987271;M599:5.668054033;M601:2.402297697;M604:4.212160317;M606:3.749789496;M613:5.46187171;M616:5.791713058;s289:2.224942539;s294:4.281778691;s303:4.955110981;s399:3.424217916;s44:3.720298242;s443:3.005360735;s536:3.276834858;s8:3.186497844
triads13027	D suppressed	TraesCS7A02G161500	Stable	1.04567	0.159124	K165:0.458310365;K186:0.311632089;K95:0.54376133;M001:0.477326549;M004:0.194565268;M005:0.242616726;M008:0.355127261;M013:0.302808603;M018:0.286232396;M028:0.469218773;M029:0.254975319;M030:0.332726317;M031:0.278425654;M032:0.409291881;M037:0.286064877;M039:0.397004857;M040:0.365637218;M042:0.343456899;M043:0.235144689;M047:0.282340426;M048:0.30533998;M053:0.333039178;M054:0.298149127;M056:0.47783927;M059:0.486157692;M066:0.247882666;M068:0.348884855;M069:0.384651982;M072:0.218657477;M075:0.470177348;M076:0.374662263;M077:0.387210118;M078:0.309926927;M080:0.302738349;M085:0.321310673;M086:0.460492896;M087:0.406157653;M088:0.283731512;M094:0.525575807;M097:0.272986119;M099:0.444992704;M101:0.37701245;M107:0.395715621;M113:0.285743511;M114:0.350235895;M117:0.490398059;M118:0.320076819;M120:0.317841157;M121:0.312888644;M122:0.392023032;M125:0.257042036;M128:0.522033676;M131:0.536966642;M134:0.298791472;M136:0.320769876;M138:0.303064113;M143:0.216960176;M144:0.523802337;M148:0.323071026;M150:0.445922826;M151:0.285696458;M159:0.303589099;M161:0.499944707;M167:0.424641884;M168:0.329743673;M170:0.319496429;M172:0.383316885;M173:0.364694553;M174:0.196293945;M181:0.356766947;M187:0.350416546;M191:0.397357917;M202:0.334804486;M203:0.431778843;M212:0.564485552;M215:0.46404346;M223:0.40126375;M224:0.276185832;M225:0.233004115;M227:0.260439639;M229:0.253512034;M236:0.288715301;M239:0.40568992;M243:0.316573386;M248:0.286626503;M249:0.40039651;M252:0.186427184;M254:0.371296028;M258:0.274860367;M262:0.182259051;M264:0.209112959;M267:0.344875525;M268:0.27377066;M269:0.330119924;M272:0.308826826;M273:0.401300381;M280:0.367545954;M281:0.336398159;M282:0.466870774;M284:0.291840959;M286:0.368711896;M289:0.449501636;M293:0.53512612;M294:0.249165066;M298:0.319986787;M299:0.195069342;M303:0.346982471;M304:0.409174382;M305:0.46061413;M307:0.461479813;M309:0.397725853;M312:0.370050801;M319:0.339971676;M320:0.362652499;M327:0.281286938;M333:0.2637404;M334:0.403999828;M338:0.25787757;M345:0.238137263;M349:0.284864114;M351:0.359757619;M354:0.326106544;M357:0.461923557;M359:0.315208191;M361:0.190481098;M367:0.274478677;M368:0.336198411;M369:0.250868379;M370:0.284093978;M371:0.22126882;M374:0.315044895;M378:0.178364469;M379:0.304201762;M381:0.289345746;M387:0.312170728;M391:0.452932247;M392:0.265132427;M393:0.381276199;M394:0.491152358;M396:0.476853272;M397:0.276741307;M403:0.31882334;M405:0.44543779;M408:0.360892654;M411:0.660835896;M415:0.381090416;M416:0.478221695;M417:0.545690934;M420:0.32054855;M423:0.44271993;M424:0.465814711;M427:0.642468246;M428:0.463013424;M432:0.446413202;M434:0.272303527;M435:0.240545728;M436:0.338103277;M437:0.465596981;M443:0.463804962;M444:0.418152658;M445:0.110318386;M446:0.407542523;M448:0.283372206;M451:0.398986541;M454:0.282462105;M456:0.728429904;M457:0.214603775;M458:0.29339983;M461:0.302693879;M462:0.390259112;M463:0.495534996;M465:0.197304782;M467:0.240251376;M468:0.182100317;M469:0.356849154;M474:0.289841699;M482:0.352298312;M485:0.392614745;M487:0.372656319;M488:0.4891041;M490:0.19497499;M496:0.362068889;M497:0.254224842;M499:0.383009192;M501:0.186698885;M504:0.437401726;M505:0.486685444;M506:0.405399546;M509:0.335708108;M510:0.583476454;M511:0.509575601;M514:0.412669856;M515:0.523478685;M517:0.266474198;M518:0.442691115;M521:0.434119906;M529:0.258704103;M533:0.54772453;M540:0.395862005;M543:0.331455656;M546:0.459488593;M557:0.586548295;M559:0.235494422;M561:0.387584534;M562:0.464000463;M563:0.385782367;M564:0.450993366;M566:0.332567357;M568:0.40841538;M570:0.258871205;M571:0.331735386;M576:0.43614883;M579:0.355921943;M582:0.314141705;M584:0.423815558;M587:0.464697337;M589:0.476261424;M593:0.339743263;M597:0.272997448;M601:0.336581688;M604:0.5256457;M606:0.274091893;M615:0.50291655;M616:0.208622898;s101:0.337153711;s143:0.405639422;s190:0.257391827;s22:0.512429804;s26:0.410248754;s280:0.351444364;s283:0.768065146;s290:0.337490616;s294:0.226806235;s301:0.333438363;s302:0.514913917;s305:0.241165895;s309:0.33136864;s31:0.531248041;s316:0.247463035;s34:0.400305172;s381:0.343353646;s399:0.468749682;s407:0.493864454;s423:0.311725636;s443:0.389770302;s470:0.306612267;s493:0.229386161;s518:0.298559803;s533:0.408212453;s536:0.353646381;s540:0.342292205;s541:0.344350818;s544:0.315869179;s72:0.260524131;s77:0.60417382;s8:0.307884968;s86:0.373522457	K147:0.223133702;M014:0.393415957;M024:0.261444847;M033:0.382877134;M041:0.238947585;M045:0.257450516;M049:0.244802988;M074:0.263519197;M082:0.296692319;M089:0.316064726;M106:0.245393448;M110:0.31579049;M111:0.417703546;M112:0.42979969;M119:0.243640414;M135:0.411878554;M139:0.281914373;M147:0.414723987;M155:0.291912562;M162:0.241755837;M166:0.306211865;M179:0.379057716;M185:0.303194959;M186:0.364911805;M192:0.591020488;M210:0.403350812;M211:0.450708087;M216:0.374220786;M218:0.342784626;M222:0.371021626;M230:0.227719274;M232:0.287673307;M234:0.47103925;M235:0.260809611;M238:0.214603772;M240:0.431076997;M244:0.465340491;M245:0.301729385;M247:0.296563382;M255:0.166862478;M257:0.223178635;M259:0.112000383;M271:0.308934965;M274:0.218020938;M275:0.283889915;M277:0.339015616;M279:0.409464393;M287:0.310088295;M288:0.382270171;M292:0.280530446;M295:0.333835116;M296:0.2958585;M297:0.280594375;M310:0.240462748;M311:0.330298045;M313:0.45601079;M321:0.294972995;M329:0.165510836;M330:0.250946924;M331:0.351211022;M335:0.490495383;M340:0.329657602;M341:0.2323985;M342:0.36752154;M346:0.319962927;M348:0.148829892;M352:0.373219988;M358:0.261317825;M373:0.422486761;M375:0.360973463;M377:0.331931577;M399:0.436612658;M400:0.612184457;M404:0.325207742;M407:0.470078094;M410:0.456138695;M412:0.193462676;M422:0.285813141;M426:0.447892529;M429:0.447099932;M450:0.352289815;M453:0.474299013;M470:0.269856509;M471:0.268771317;M477:0.216446664;M483:0.314744635;M489:0.21110121;M495:0.456019691;M500:0.409125051;M525:0.44259894;M526:0.485896752;M534:0.550519147;M535:0.236756301;M539:0.427203178;M541:0.432946062;M545:0.279192687;M550:0.482587682;M556:0.519114337;M569:0.343088055;M572:0.397257147;M574:0.349530265;M575:0.26975366;M581:0.348640676;M583:0.386750838;M586:0.608447919;M596:0.433437848;M599:0.225980335;M614:0.324489016;s1:0.298869071;s103:0.344466939;s113:0.581815548;s13:0.372177245;s158:0.45922427;s18:0.406251945;s289:0.361339389;s298:0.371210474;s340:0.252782635;s4:0.413116509;s44:0.341920478;s542:0.266232168;s543:0.325678955;s62:0.500979089;s66:0.393401627
triads13027	D suppressed	TraesCS7B02G066600	Stable	1.13172	0.000711839	K165:0.294333543;K186:0.2759669;K95:0.241748556;M001:0.370474613;M004:0.422910181;M005:0.386997414;M008:0.241115165;M013:0.314171934;M018:0.29897889;M028:0.397494835;M029:0.288701949;M030:0.445976329;M031:0.321401978;M032:0.204926669;M037:0.425399995;M039:0.434894409;M040:0.28062523;M042:0.484643059;M043:0.320820324;M047:0.295743421;M048:0.475773557;M053:0.278228317;M054:0.407625692;M056:0.199683406;M059:0.425483582;M066:0.262861318;M068:0.431567869;M069:0.4001322;M072:0.374892726;M075:0.345049001;M076:0.419663762;M077:0.255353241;M078:0.393587686;M080:0.232232825;M085:0.159070189;M086:0.301840195;M087:0.257319938;M088:0.385565438;M094:0.229252146;M097:0.282328437;M099:0.306916126;M101:0.258761088;M107:0.185565526;M113:0.256107207;M114:0.340839245;M117:0.597835763;M118:0.338760785;M120:0.381620648;M121:0.258449348;M122:0.226547575;M125:0.314105019;M128:0.182590789;M131:0.36136212;M134:0.316646303;M136:0.348849703;M138:0.265906957;M143:0.364666729;M144:0.354366287;M148:0.255792157;M150:0.292080394;M151:0.362871253;M159:0.398645726;M161:0.547195186;M167:0.414292896;M168:0.31401602;M170:0.469482644;M172:0.393435573;M173:0.327581087;M174:0.241548393;M181:0.201803362;M187:0.31326532;M191:0.394705753;M202:0.310924857;M203:0.191535707;M212:0.438606652;M215:0.452153422;M223:0.249804427;M224:0.184715344;M225:0.299670474;M227:0.255302846;M229:0.327718008;M236:0.422141656;M239:0.470470151;M243:0.362541996;M248:0.344152404;M249:0.44648074;M252:0.277608455;M254:0.202106951;M258:0.311463088;M262:0.307502625;M264:0.282733795;M267:0.569349746;M268:0.174737942;M269:0.259635636;M272:0.192852561;M273:0.231694235;M280:0.31245802;M281:0.212962642;M282:0.222625649;M284:0.444366058;M286:0.412716728;M289:0.260739951;M293:0.162047195;M294:0.340804814;M298:0.405832031;M299:0.445723387;M303:0.352840891;M304:0.442029816;M305:0.644342697;M307:0.34777033;M309:0.348298525;M312:0.273968392;M319:0.413135745;M320:0.535722087;M327:0.466618535;M333:0.351909417;M334:0.447682768;M338:0.382032343;M345:0.328694576;M349:0.293965822;M351:0.286714365;M354:0.344789192;M357:0.384364767;M359:0.277600893;M361:0.368379486;M367:0.238258656;M368:0.452372013;M369:0.376993081;M370:0.313298605;M371:0.327779387;M374:0.335981191;M378:0.280674998;M379:0.286584431;M381:0.366182344;M387:0.380936501;M391:0.478189126;M392:0.471081006;M393:0.282731115;M394:0.287420552;M396:0.415503524;M397:0.418281023;M403:0.239262936;M405:0.41269923;M408:0.412727029;M411:0.858667804;M415:0.553876963;M416:0.6826406;M417:0.590710557;M420:0.590458181;M423:0.499364229;M424:0.329200934;M427:0.398273427;M428:0.339617863;M432:0.414489604;M434:0.395436621;M435:0.222482144;M436:0.522523448;M437:0.398085927;M443:0.432448032;M444:0.443870853;M445:0.328339895;M446:0.434418392;M448:0.391727033;M451:0.520850158;M454:0.545237103;M456:0.50036377;M457:0.428032018;M458:0.307405082;M461:0.287719207;M462:0.36025917;M463:0.305067534;M465:0.549910466;M467:0.542429885;M468:0.440960243;M469:0.449897644;M474:0.485472249;M482:0.353410231;M485:0.270041891;M487:0.32586865;M488:0.191717529;M490:0.460419429;M496:0.273025172;M497:0.414186068;M499:0.333327464;M501:0.273714476;M504:0.321323875;M505:0.540078989;M506:0.362786489;M509:0.604846944;M510:0.536219528;M511:0.43474457;M514:0.281442303;M515:0.789816776;M517:0.354171593;M518:0.394146747;M521:0.546114174;M529:0.292315184;M533:0.325099223;M540:0.392479293;M543:0.276656031;M546:0.427544415;M557:0.421829387;M559:0.388542176;M561:0.362683183;M562:0.341241366;M563:0.412425465;M564:0.385307339;M566:0.229042753;M568:0.280782136;M570:0.216655844;M571:0.268002582;M576:0.746670295;M579:0.409050987;M582:0.39996707;M584:0.306879246;M587:0.297665502;M589:0.392821318;M593:0.500073677;M597:0.316131548;M601:0.320025687;M604:0.306877009;M606:0.468188556;M615:0.412220518;M616:0.302757623;s101:0.293225788;s143:0.282505882;s190:0.242652997;s22:0.343954504;s26:0.27954484;s280:0.258984558;s283:0.296564349;s290:0.213138774;s294:0.215200756;s301:0.270353119;s302:0.266773793;s305:0.266679919;s309:0.245607127;s31:0.211900746;s316:0.190053327;s34:0.298105061;s381:0.232204829;s399:0.328241755;s407:0.184379802;s423:0.266791677;s443:0.261471411;s470:0.144463337;s493:0.313593926;s518:0.19241049;s533:0.201314265;s536:0.218900614;s540:0.19484742;s541:0.279399371;s544:0.249136794;s72:0.321184896;s77:0.212634097;s8:0.251994039;s86:0.299369937	K147:0.323681123;M014:0.399579282;M024:0.37291542;M033:0.2447249;M041:0.207312679;M045:0.189553195;M049:0.213262043;M074:0.238535686;M082:0.277821442;M089:0.304807565;M106:0.320289965;M110:0.385657535;M111:0.18757909;M112:0.31334928;M119:0.259844899;M135:0.3745166;M139:0.337077319;M147:0.256208193;M155:0.178542001;M162:0.236334483;M166:0.275720502;M179:0.222188872;M185:0.252233278;M186:0.2050073;M192:0.439142244;M210:0.132610906;M211:0.319909255;M216:0.388424286;M218:0.255385486;M222:0.161622387;M230:0.143886702;M232:0.432889616;M234:0.453891174;M235:0.228384116;M238:0.257064833;M240:0.523534523;M244:0.377485019;M245:0.245753432;M247:0.417960192;M255:0.393252278;M257:0.260738299;M259:0.413223786;M271:0.19206063;M274:0.308088943;M275:0.190818195;M277:0.218312691;M279:0.196534409;M287:0.183146893;M288:0.363549141;M292:0.193612718;M295:0.23328143;M296:0.242151378;M297:0.309894962;M310:0.383153934;M311:0.405926229;M313:0.253765246;M321:0.501935634;M329:0.236089732;M330:0.227350525;M331:0.303342802;M335:0.330212345;M340:0.274154669;M341:0.775436602;M342:0.454645307;M346:0.377853954;M348:0.260318371;M352:0.327119288;M358:0.266006675;M373:0.23513345;M375:0.421211904;M377:0.289745153;M399:0.144259311;M400:0.32542426;M404:0.467201902;M407:0.408706285;M410:0.429220855;M412:0.416511479;M422:0.286824814;M426:0.377418102;M429:0.226397096;M450:0.530991595;M453:0.214137548;M470:0.32977477;M471:0.36109677;M477:0.30295382;M483:0.117345498;M489:0.259786186;M495:0.385576223;M500:0.400043425;M525:0.375207722;M526:0.400191957;M534:0.285273857;M535:0.650393525;M539:0.354642238;M541:0.336830409;M545:0.227796417;M550:0.404915428;M556:0.509831798;M569:0.378727696;M572:0.388607113;M574:0.421342913;M575:0.36905597;M581:0.263336406;M583:0.278243885;M586:0.35406077;M596:0.236023396;M599:0.184646261;M614:0.296814046;s1:0.238295135;s103:0.189996157;s113:0.338604034;s13:0.274966244;s158:0.287634194;s18:0.302039511;s289:0.290166391;s298:0.271202167;s340:0.285610888;s4:0.266458266;s44:0.230900438;s542:0.202707457;s543:0.328085915;s62:0.18999217;s66:0.221870519
triads13058	D suppressed	TraesCS7A02G169000	Up	1.87454	2.55e-05	K165:10.76587219;K186:4.735233966;K95:6.584488734;M001:6.342997349;M005:8.518701336;M014:4.772287251;M018:3.861008185;M028:2.765685588;M029:12.30469009;M032:6.751956622;M033:9.260825311;M037:8.109259837;M039:10.01300746;M040:1.437301865;M042:5.74597235;M043:9.175567466;M045:13.81050524;M049:13.14540529;M054:1.796575582;M059:11.07097722;M072:10.51177717;M077:7.437733914;M080:13.58711678;M082:6.545298806;M086:8.488243947;M087:9.023981928;M089:3.186485465;M094:6.2175653;M105:12.89944047;M107:7.805004614;M110:6.46262219;M111:12.61809523;M119:7.746065413;M131:8.473796003;M143:8.184109538;M148:4.34095417;M149:14.00167337;M151:7.554112997;M155:8.832848596;M161:11.18154889;M162:8.613041527;M168:16.84908833;M172:6.293081915;M173:7.810153455;M185:8.710360454;M186:6.779971055;M191:4.066877296;M203:13.40568131;M211:3.592158084;M222:12.1430329;M224:5.901553442;M225:8.052981977;M232:1.921707906;M243:15.55999562;M245:6.504784135;M248:19.56307966;M254:5.154409412;M255:5.039812006;M257:6.120822169;M267:3.936903595;M274:4.878965562;M277:8.468984166;M280:9.17188113;M286:7.458951883;M287:7.15639338;M293:8.535315088;M294:6.430277209;M297:4.835367103;M305:2.880009048;M311:2.231568478;M321:1.112550882;M327:5.770618586;M329:4.914014909;M331:4.452470176;M335:4.229994881;M349:6.94411556;M351:5.777936684;M357:4.404367292;M358:2.511072165;M370:2.400733553;M373:3.836723481;M377:3.430156309;M379:2.330312978;M381:3.308362129;M387:1.913183192;M389:8.609907342;M392:6.130277799;M393:5.052525561;M396:4.050200853;M397:3.234685741;M400:2.562490682;M403:1.022187761;M404:4.106826133;M411:4.11340455;M412:4.410921852;M414:3.015506779;M415:4.357451666;M416:2.558817853;M422:4.031871668;M423:8.195995156;M424:4.049763803;M426:2.583259384;M429:1.358030495;M432:4.210069393;M435:5.240169024;M437:4.661076401;M445:2.299667763;M448:2.260587107;M450:8.696715352;M453:5.466864688;M456:2.236487564;M461:5.616477597;M462:3.760173667;M463:7.794258904;M468:3.767284671;M471:2.267507625;M472:4.355326184;M474:2.452660619;M476:10.10834368;M477:5.949981526;M482:6.258564977;M487:8.540430194;M489:2.283291635;M506:2.542045597;M509:4.680834708;M511:4.915932789;M514:6.818054943;M515:5.564945045;M518:6.044743298;M526:1.29802134;M529:9.118035733;M539:3.483541204;M543:8.302439037;M563:12.3743755;M564:2.161366525;M566:5.311356696;M568:6.083752303;M570:7.86823234;M574:5.057440941;M575:1.146526447;M593:5.165694329;M598:9.596779848;M599:7.052555365;M606:8.189100636;M613:10.48344788;s101:5.593556805;s103:6.210262042;s113:6.438158537;s13:3.772254744;s143:6.065219116;s158:5.277909658;s18:7.060169931;s190:5.779591786;s22:4.002868676;s26:5.312365943;s280:8.480828494;s289:8.439067252;s294:8.50277144;s298:4.456969063;s309:6.321746922;s31:12.05442147;s314:7.828531022;s329:6.192629565;s361:11.53716922;s393:5.331253696;s399:4.658583857;s443:11.43851878;s493:10.48305755;s518:6.554442334;s541:4.340447413;s542:9.338135492;s543:11.20878772;s544:12.49638194;s62:11.38278694;s66:15.67176506;s72:11.923579;s77:9.729652261;s86:5.354686816	M074:2.476528917;M085:1.76639687;M099:6.733085171;M136:2.707929047;M230:2.774948456;M253:6.375896029;M281:3.190290771;M282:6.275828971;M334:1.232318667;M340:1.494674465;M346:1.295811203;M352:2.240351902;M410:0.620841157;M428:2.791488531;M483:2.727983077;M533:10.86795052;M540:2.15440158;M584:0.971890218;M615:2.072023581;s290:2.955019381;s340:3.862269974;s407:5.798825303;s533:7.65076037
triads13058	D suppressed	TraesCS7B02G074100	Up	4.43547	4.66e-06	K165:10.09868954;K186:8.488066485;K95:13.81705816;M001:2.792162201;M005:4.780778871;M014:12.28374863;M018:12.54296762;M028:1.462728287;M029:14.99007024;M032:14.72838825;M033:11.39334899;M037:21.95823158;M039:30.19857426;M040:4.662994598;M042:2.350605685;M043:11.08347498;M045:13.48794671;M049:24.16170256;M054:1.986765134;M059:11.75271227;M072:29.61110746;M077:9.155825482;M080:16.70760742;M082:9.286245856;M086:16.75285319;M087:17.36417536;M089:1.727939075;M094:2.576815493;M105:37.23139978;M107:15.94337718;M110:17.10132322;M111:27.4089801;M119:21.04304438;M131:3.617991246;M143:16.18688144;M148:11.48964997;M149:5.880391153;M151:11.33196862;M155:14.11009965;M161:13.20186268;M162:22.44426055;M168:22.09607833;M172:4.546594041;M173:21.98041484;M185:9.029288325;M186:3.01764176;M191:6.88531978;M203:13.633593;M211:3.099639426;M222:11.94542422;M224:13.67975724;M225:14.99145307;M232:1.400524707;M243:9.893264752;M245:2.235355461;M248:52.04611061;M254:11.12336499;M255:5.405176198;M257:8.396606738;M267:4.695381771;M274:15.08805721;M277:20.12737739;M280:9.051907453;M286:7.683505288;M287:11.00775737;M293:25.79317556;M294:6.253451963;M297:8.292893502;M305:9.75031137;M311:3.344866358;M321:0.304696825;M327:16.13401044;M329:1.656749628;M331:12.45476508;M335:10.87419835;M349:4.321249137;M351:9.352209309;M357:1.726700686;M358:0.818607269;M370:3.766940839;M373:10.20428622;M377:10.48315851;M379:1.457580644;M381:1.089297038;M387:4.198809979;M389:18.52425193;M392:4.482890248;M393:4.520480427;M396:3.798569747;M397:8.945161003;M400:4.361273021;M403:0.557055561;M404:8.588199445;M411:4.441518466;M412:2.399341532;M414:4.754973423;M415:1.458203568;M416:2.086738786;M422:9.288175696;M423:11.08868758;M424:7.776390607;M426:3.707556749;M429:2.679980793;M432:5.97011862;M435:4.114539819;M437:7.969855408;M445:2.533915242;M448:5.606100973;M450:16.04225585;M453:6.836950124;M456:3.654821135;M461:4.410340341;M462:2.059449652;M463:8.768820921;M468:12.88124481;M471:1.5521447;M472:11.71515111;M474:6.38164997;M476:4.97172656;M477:8.90592647;M482:2.650290711;M487:6.702641543;M489:4.088726922;M506:2.504485386;M509:3.683303893;M511:1.690114348;M514:10.57066063;M515:3.952262427;M518:2.440865295;M526:3.691619011;M529:5.00300151;M539:8.951967613;M543:9.448297152;M563:8.671969712;M564:5.426110832;M566:3.07945845;M568:4.594354067;M570:3.986935343;M574:4.000385724;M575:0.625671574;M593:3.937578815;M598:4.582273932;M599:11.50460174;M606:13.8300893;M613:16.1072257;s101:2.301401232;s103:7.857666952;s113:8.104667675;s13:4.83837266;s143:10.08779595;s158:7.615912953;s18:5.20994085;s190:12.50824834;s22:5.02161511;s26:7.954773797;s280:8.412179818;s289:11.99864188;s294:9.882833319;s298:2.231096326;s309:11.80964963;s31:19.32013414;s314:16.35088539;s329:21.25051294;s361:12.14866081;s393:11.55100028;s399:7.883886549;s443:26.94266855;s493:22.6688255;s518:13.15731011;s541:2.846991402;s542:26.88311014;s543:24.13747221;s544:35.82066768;s62:6.02488484;s66:16.37053416;s72:32.2157291;s77:13.16808324;s86:12.97607759	M074:0.90720675;M085:0.963279629;M099:2.337372684;M136:4.869109939;M230:1.500963325;M253:1.970097061;M281:1.377493027;M282:2.358995589;M334:1.34575111;M340:1.262668627;M346:2.853457912;M352:2.149395999;M410:0.338018244;M428:2.604938169;M483:1.107376561;M533:3.41442953;M540:2.355242851;M584:0.347469358;M615:0.562038864;s290:1.334784641;s340:1.303946777;s407:11.33023406;s533:3.133479244
triads13075	D suppressed	TraesCS7A02G172700	Up	1.80107	5.86e-10	K147:10.51509489;K165:10.96696859;K186:10.49343984;K95:13.13907857;M001:10.7344032;M004:11.44102805;M005:16.80726386;M008:12.88748176;M013:11.40206881;M014:12.93285902;M018:14.76823574;M024:13.60480626;M028:13.92100867;M029:15.30044201;M030:12.1729577;M031:12.16121731;M032:12.00895333;M033:12.82931823;M037:12.94833952;M039:6.11623361;M040:16.62718487;M041:8.973324469;M042:11.11306144;M043:8.34461447;M045:9.175693295;M047:13.34728826;M048:4.237107801;M049:11.14297111;M053:8.804278041;M054:5.096119154;M056:8.197091498;M059:12.54888484;M066:13.85949362;M068:14.97733262;M069:8.753381369;M072:10.87096653;M074:11.24496194;M075:12.29537752;M076:11.86681177;M077:17.02956072;M078:16.10308635;M080:11.33075187;M082:16.77213052;M085:14.67343666;M086:12.78055168;M087:13.38824311;M088:13.57465805;M089:12.53906182;M094:10.88106054;M097:16.45481687;M099:17.16835613;M101:15.29968257;M105:18.22335444;M106:14.02707365;M107:12.71491685;M110:13.10959941;M111:15.67508935;M112:14.35043493;M113:16.53639386;M114:13.40515639;M116:17.0010026;M117:14.27846333;M118:21.16162337;M119:18.98313434;M120:18.27829034;M122:14.00156832;M125:18.05297383;M128:11.32192178;M131:11.22366552;M134:14.43571918;M135:10.99475458;M136:17.11131162;M138:18.67897265;M139:8.316728974;M143:20.11087547;M144:17.36335339;M145:24.76611462;M147:13.86687402;M149:7.482929772;M150:13.11070042;M151:14.46474249;M152:30.15658845;M155:14.78835673;M159:24.596824;M161:14.09843146;M162:16.22263091;M165:26.73452508;M166:10.37427838;M167:15.69821979;M168:15.73388626;M169:9.885450136;M170:8.762322375;M171:20.78397436;M172:13.04623596;M173:14.26576516;M174:11.70153875;M179:10.22062868;M185:12.2960796;M186:9.426406643;M187:9.551540104;M191:14.00844438;M192:9.313401743;M202:8.864750995;M203:12.53800111;M210:12.83507002;M211:8.128853581;M215:9.442184761;M216:8.477427653;M218:10.01042155;M219:15.45591455;M222:10.74086144;M223:9.439431839;M224:13.55991727;M225:8.457055667;M227:10.4614503;M229:13.66326812;M230:10.71989492;M232:8.081014508;M234:9.75578242;M235:9.58108486;M236:7.845713995;M237:5.904905868;M238:9.548353609;M240:8.177281535;M243:10.93443641;M244:8.275740968;M245:8.808401601;M247:9.86985474;M248:12.0311239;M249:10.08748775;M252:11.80663725;M253:9.099029903;M254:9.712577714;M255:12.79269491;M257:10.34475321;M258:11.22251844;M259:6.080999473;M262:7.252505458;M267:6.485838029;M268:12.44046256;M269:11.40419495;M271:11.3725843;M272:13.9802125;M273:13.29704614;M274:10.37892141;M275:16.44555366;M277:15.22772787;M278:18.6961762;M279:13.98955781;M280:14.33648369;M281:12.53173167;M282:11.1800785;M284:9.608765458;M286:12.45195886;M287:11.02188642;M288:10.70130823;M289:11.85115225;M292:15.18209841;M293:13.76754452;M294:11.16999076;M295:15.38168563;M296:15.58840453;M297:10.00744315;M298:10.72029699;M299:11.90618195;M302:7.113665841;M303:13.27484177;M304:10.84788491;M305:9.177101423;M307:13.33540521;M309:11.97143464;M310:10.78063545;M311:9.473630903;M312:5.776880534;M313:9.15734823;M319:12.20398383;M320:10.78132357;M321:10.3786932;M327:12.30080738;M329:15.65786224;M330:13.87240514;M331:8.026856738;M333:14.74680343;M334:11.49014702;M335:10.56077475;M338:9.8794502;M340:8.404889879;M341:8.450157;M342:9.989209161;M346:8.112518702;M348:7.81206765;M349:8.488403614;M351:7.688010033;M352:5.627956019;M354:7.950936628;M357:7.283195345;M358:7.828735779;M359:8.956190897;M361:8.191482334;M367:7.347463351;M368:7.188122616;M369:6.934285627;M370:6.550705643;M373:7.303405682;M374:7.212606382;M375:11.73801021;M377:8.694122388;M378:7.786432561;M379:7.337499929;M387:7.739029685;M389:7.583272067;M391:7.439011968;M392:7.641335437;M393:7.133178816;M394:6.170003393;M396:5.834968374;M397:5.064885799;M399:10.29641775;M400:11.85905107;M403:12.97888529;M405:10.86300103;M407:8.779268954;M408:9.617324995;M410:10.57686873;M411:6.035576651;M412:7.728505297;M414:8.046763913;M415:9.777444261;M416:7.589963423;M417:8.594160279;M422:8.082152657;M423:6.398435029;M424:7.550515184;M426:7.340648253;M428:9.751396719;M429:6.469675728;M432:7.873648982;M434:8.268490254;M435:20.7664688;M436:8.55987367;M437:5.910333159;M444:7.083469718;M445:6.004367906;M446:7.344894087;M448:6.6381859;M451:6.745987925;M453:13.05156277;M454:11.51148285;M456:6.05717531;M457:12.72813472;M458:9.020533405;M461:7.140788046;M462:9.847458054;M463:17.26630144;M467:8.815808547;M468:5.094652382;M469:9.672030769;M470:9.699377558;M472:6.691051325;M474:7.753439352;M476:14.66236285;M477:7.260259338;M482:8.206550964;M483:9.874952635;M485:9.082489527;M487:9.898444749;M488:5.867298319;M490:7.411131057;M495:6.867423761;M496:10.12972383;M497:13.49812549;M499:11.05213174;M501:6.917565811;M506:6.838211708;M514:7.082400223;M517:5.717067601;M518:8.131143536;M521:11.66916928;M525:8.073307376;M526:7.226303275;M529:9.162157622;M533:7.231010374;M534:6.949260827;M539:8.118833426;M541:8.374128098;M543:11.5421672;M545:7.955999683;M546:11.20594274;M550:10.70917813;M556:11.25516744;M557:9.266565435;M559:5.08763725;M561:5.965661596;M562:11.11622747;M563:10.10122331;M564:7.868294299;M566:8.844462069;M568:9.514184747;M569:11.35128385;M570:15.03352997;M571:13.85064901;M572:6.681129242;M574:7.432179486;M575:6.15929412;M579:6.109049543;M581:8.6259997;M582:9.441191223;M583:11.12897303;M584:6.769472432;M586:10.46515704;M587:10.70862761;M589:9.108043007;M593:8.352920138;M596:10.79015956;M597:7.602108801;M598:11.51725466;M599:9.256626262;M601:10.86742141;M604:11.02057991;M606:9.667823315;M613:7.948053518;M614:6.538126101;M615:8.286007744;M616:10.61650392;s1:13.86647036;s101:14.41274431;s103:12.91367172;s113:14.10636622;s13:14.47921185;s143:13.83003877;s158:13.81700091;s18:12.80503747;s190:18.22886869;s22:9.360268016;s26:15.36568621;s268:23.04777192;s280:19.29121895;s283:15.64556602;s289:17.6945344;s290:8.712221203;s294:14.1840609;s298:18.70323193;s301:8.15069038;s302:7.851904011;s303:24.61552988;s305:13.53014897;s309:13.90493849;s31:14.96536981;s314:14.4251939;s316:15.1157817;s329:20.46363558;s34:14.90702129;s340:11.07480051;s361:15.39801571;s381:9.833136997;s393:6.091354239;s399:12.61462738;s4:13.82608333;s407:9.579043719;s423:9.240023033;s44:17.31304335;s443:9.40615925;s470:12.2240275;s479:15.55051038;s493:10.78805312;s518:13.32717514;s533:16.5105681;s536:18.65048229;s540:13.60785205;s541:13.43158266;s542:10.01268326;s543:13.32632996;s544:15.12012289;s62:17.70677159;s66:23.21386461;s72:17.38272229;s77:17.46505249;s8:15.48506506;s86:15.83251279	M148:5.326195255;M239:6.745272249;M264:7.257874784;M371:6.63821253;M381:6.21797032;M404:9.727354869;M420:8.830053598;M427:5.182989522;M443:8.746309371;M450:6.252698777;M465:5.393311291;M471:7.373404364;M489:5.154955596;M500:8.552871299;M504:4.94984148;M505:6.94088528;M509:6.420700345;M510:5.472431235;M511:5.314818494;M515:5.64033809;M535:6.240333691;M540:4.3001622;M576:2.952066117
triads13075	D suppressed	TraesCS7B02G077600	Up	2.33174	3.51e-09	K147:16.72190751;K165:20.32403531;K186:14.8206856;K95:19.81689973;M001:17.1783483;M004:16.35071901;M005:18.5857102;M008:14.0544346;M013:17.9794992;M014:14.98515657;M018:18.72464011;M024:24.56279382;M028:17.5239357;M029:23.37931538;M030:15.5651419;M031:15.38030228;M032:19.99838683;M033:21.27062262;M037:18.21943388;M039:10.5861146;M040:18.81705039;M041:4.883249089;M042:14.25168012;M043:13.23887075;M045:16.07604835;M047:19.80118328;M048:7.807273889;M049:18.88154162;M053:12.92987796;M054:7.82000553;M056:7.982693404;M059:15.66676108;M066:23.91390271;M068:19.3796411;M069:12.55926943;M072:14.0474467;M074:3.981067251;M075:16.82676582;M076:14.86673441;M077:22.66750596;M078:21.82511448;M080:18.33391586;M082:23.30019939;M085:12.81169033;M086:16.48263484;M087:18.28439574;M088:7.96223525;M089:14.17787086;M094:12.88120847;M097:25.77127504;M099:26.05945302;M101:5.92383006;M105:32.53839525;M106:19.73734773;M107:19.16171004;M110:15.19152014;M111:32.55536381;M112:20.73173974;M113:29.60391332;M114:16.11725133;M116:28.4086568;M117:14.17276291;M118:9.036311834;M119:29.55848126;M120:9.565444936;M122:4.538933762;M125:8.137538328;M128:8.537594634;M131:7.208837531;M134:9.590694507;M135:17.57286121;M136:25.11335848;M138:6.712395206;M139:7.372506672;M143:32.7007058;M144:25.89348904;M145:33.68248642;M147:4.692291803;M149:10.60402744;M150:15.97102182;M151:17.99662499;M152:34.72419043;M155:23.78788301;M159:41.54980338;M161:23.91526936;M162:30.39316385;M165:35.69542704;M166:16.39996216;M167:17.96343514;M168:26.86255426;M169:22.20042378;M170:11.83525285;M171:34.02823587;M172:21.84139335;M173:23.55469653;M174:21.10278718;M179:18.00656063;M185:17.81808062;M186:13.98493193;M187:13.85003936;M191:18.19594225;M192:13.49971275;M202:16.71646302;M203:20.18991998;M210:20.97434604;M211:10.46018881;M215:11.63220111;M216:6.638187806;M218:13.47747012;M219:20.70194631;M222:15.29753826;M223:5.104908425;M224:15.6901959;M225:13.61366827;M227:6.948730194;M229:17.87344179;M230:14.88119581;M232:10.91875012;M234:6.02630814;M235:17.21108938;M236:13.33524889;M237:12.86080147;M238:6.536461701;M240:10.26657495;M243:11.2075264;M244:4.877382595;M245:13.01181411;M247:8.417378119;M248:16.85258776;M249:9.037745244;M252:7.318493134;M253:7.426259056;M254:18.79421378;M255:16.73926796;M257:15.13030873;M258:7.104050699;M259:8.209635849;M262:10.21478189;M267:9.038957264;M268:20.03900414;M269:21.60936357;M271:7.123124536;M272:4.943431107;M273:22.58735936;M274:16.95065872;M275:21.77846043;M277:23.64667125;M278:14.23109683;M279:9.350560797;M280:19.36554601;M281:12.51108974;M282:8.285569614;M284:6.218836677;M286:19.91134706;M287:20.01925369;M288:4.399175664;M289:22.01269261;M292:21.6064335;M293:24.09942493;M294:14.68465278;M295:25.58623365;M296:10.19250222;M297:14.29784084;M298:11.11160308;M299:19.44845375;M302:10.09717637;M303:18.14445413;M304:14.3584267;M305:15.53445411;M307:23.11737613;M309:5.748421834;M310:11.13075415;M311:12.70912924;M312:10.8456363;M313:13.1687996;M319:14.73524716;M320:11.7248685;M321:12.61722059;M327:14.09774844;M329:15.20936465;M330:5.476599058;M331:13.96672053;M333:15.8135826;M334:4.932713149;M335:17.73341737;M338:17.6510263;M340:13.24052727;M341:9.895253084;M342:8.104854174;M346:8.48444882;M348:12.89387738;M349:7.756772542;M351:9.617642789;M352:7.485021542;M354:5.173325515;M357:3.828342617;M358:5.742208363;M359:14.65230242;M361:4.76518656;M367:14.81611504;M368:8.027514869;M369:9.81249998;M370:12.7132725;M373:11.1069454;M374:10.47223735;M375:9.149589983;M377:9.589664321;M378:6.803817674;M379:8.26030806;M387:12.7029088;M389:10.23731662;M391:5.890877684;M392:10.8960995;M393:7.745925664;M394:5.803270346;M396:8.9191409;M397:6.488811998;M399:16.20698391;M400:17.12838972;M403:3.739560399;M405:6.045694617;M407:10.34416082;M408:10.10504618;M410:10.94631049;M411:7.699964938;M412:8.413929929;M414:4.586105958;M415:10.28213176;M416:8.350662488;M417:9.972725361;M422:10.89991313;M423:13.70560635;M424:7.889659644;M426:8.365174918;M428:9.096124881;M429:7.291468405;M432:15.45940557;M434:11.6013203;M435:12.96706993;M436:8.245592328;M437:6.699754829;M444:3.497533245;M445:7.251266075;M446:4.309619722;M448:7.308662132;M451:9.083003812;M453:9.035549904;M454:13.30987161;M456:6.258136811;M457:18.71045809;M458:13.24887313;M461:9.41315969;M462:13.31081657;M463:28.53648249;M467:8.761135936;M468:7.15119248;M469:4.566522132;M470:8.923180913;M472:8.825273474;M474:8.774989888;M476:23.60139638;M477:7.103428501;M482:5.382254655;M483:4.45194781;M485:10.572453;M487:12.01059466;M488:7.898635501;M490:7.341908808;M495:12.33880997;M496:15.35441095;M497:22.44098252;M499:16.25740924;M501:13.41751412;M506:9.010830817;M514:7.654579953;M517:9.750049273;M518:10.36228642;M521:17.4977264;M525:14.29165645;M526:12.12700557;M529:11.93660676;M533:8.627823135;M534:8.984814095;M539:11.13267184;M541:11.58206548;M543:17.56773301;M545:13.41347768;M546:15.3710645;M550:5.232573061;M556:14.1561028;M557:9.5738501;M559:5.679334035;M561:8.044634967;M562:15.08359516;M563:13.22890504;M564:9.236553253;M566:11.77479615;M568:14.97132341;M569:15.08258182;M570:16.65636092;M571:18.59733681;M572:8.866965985;M574:9.880298504;M575:8.217001482;M579:8.6442161;M581:5.430014672;M582:12.50144929;M583:17.0554209;M584:9.566676614;M586:16.93948097;M587:18.38878159;M589:8.368005114;M593:5.380491174;M596:15.52180802;M597:11.99202783;M598:12.69263218;M599:16.23233748;M601:5.579515742;M604:16.93620708;M606:14.53742866;M613:14.19403859;M614:7.987191127;M615:10.75621372;M616:14.39784139;s1:24.35935682;s101:26.85696602;s103:27.56721647;s113:28.02330953;s13:26.96482511;s143:24.89080091;s158:30.4005331;s18:24.24883638;s190:30.20885743;s22:18.65447596;s26:25.69646755;s268:33.09908099;s280:33.42433144;s283:29.73443092;s289:29.29676124;s290:13.70969825;s294:22.38225279;s298:27.76952215;s301:3.935262741;s302:16.20374609;s303:33.0128748;s305:8.041959575;s309:25.31120568;s31:27.62080758;s314:21.46578646;s316:9.979102469;s329:36.61563674;s34:24.87243213;s340:6.687304923;s361:25.66394035;s381:16.05640565;s393:10.0973498;s399:19.3164543;s4:28.01602488;s407:18.37996962;s423:21.2398692;s44:29.87437832;s443:14.1984317;s470:20.70086965;s479:20.77018208;s493:16.62898;s518:18.64836945;s533:27.82120764;s536:29.59183505;s540:8.639271453;s541:19.73953318;s542:16.68598525;s543:23.48463817;s544:22.07106627;s62:34.98603451;s66:35.48637575;s72:30.05373659;s77:34.23029909;s8:27.78221729;s86:25.76290594	M148:7.276053973;M239:5.497035774;M264:7.503150808;M371:6.014892111;M381:4.586568796;M404:10.21077183;M420:5.685010275;M427:2.787151525;M443:5.962337668;M450:8.10428231;M465:6.974547597;M471:5.326321375;M489:6.37177052;M500:7.248347937;M504:4.005810636;M505:4.475660342;M509:8.882898567;M510:7.373607604;M511:5.744417546;M515:5.765104678;M535:11.39394401;M540:6.977984713;M576:5.350543934
triads13098	D suppressed	TraesCS7A02G177100	Stable	0.885468	0.0105775	K95:0.983243691;M013:0.434118625;M014:0.593161823;M018:0.777572275;M029:0.675945381;M037:0.562139993;M040:0.872352471;M041:0.686707523;M043:0.673244619;M045:0.663999347;M047:0.575722287;M048:0.495342024;M049:1.101774672;M059:0.810544044;M066:0.761506392;M075:0.940151542;M078:0.916769918;M080:0.631195326;M085:0.961913926;M087:0.814627852;M089:0.644806012;M099:0.837484765;M105:1.364371465;M107:0.683588426;M111:0.467167489;M114:0.85639982;M116:1.045051031;M117:0.608072747;M118:0.668748096;M119:1.169360295;M121:1.196013034;M125:0.956755375;M131:0.406103971;M136:0.584723998;M138:1.050346413;M143:0.85590172;M144:0.729841541;M148:0.670682164;M150:0.567448321;M162:0.716856298;M166:1.239804876;M168:0.749929484;M171:1.372971975;M179:0.861468617;M185:1.09532814;M187:0.651610871;M219:1.027041357;M222:0.876054296;M229:0.728520906;M230:0.975774377;M236:0.662638762;M237:0.607646364;M238:0.913563945;M247:0.735156578;M249:0.766016091;M255:0.700525294;M269:0.858744137;M272:0.932952397;M275:1.138727737;M278:1.036478547;M281:0.770444256;M282:0.541727994;M286:0.722807207;M287:0.76660624;M293:0.817260576;M295:0.858283715;M299:1.070136142;M305:1.049377974;M345:0.798625935;M348:0.687267382;M354:0.644340652;M367:0.962566433;M369:0.452265412;M370:0.790504073;M389:0.595103154;M392:0.67865236;M394:0.881926007;M400:0.967561857;M415:0.808304136;M435:1.330956015;M456:0.643267995;M458:1.121507516;M468:0.423168563;M470:0.803512769;M476:0.893670994;M488:0.582814865;M495:0.692909743;M500:0.518691984;M511:0.597428741;M517:0.505725298;M525:0.613887748;M540:0.392085681;M541:0.768190923;M545:0.824067062;M546:0.648463607;M561:0.655366101;M568:0.650167104;M569:0.651176298;M570:1.041395241;M576:0.318340813;M581:0.634181807;M582:0.715155087;M584:0.81886621;M593:0.824454819;M596:0.709001915;M597:0.66595183;M598:0.96308761;M601:0.768825383;s280:0.746195996;s316:1.009263682;s361:0.76334841;s423:0.620578687;s479:0.651305556;s77:1.061676946	K147:1.086842377;K165:0.697482777;K186:1.12812728;M001:0.452561491;M005:0.770469727;M024:0.658398451;M031:1.642664304;M032:0.84245583;M033:0.684884104;M039:0.618495711;M042:0.596838838;M053:0.772206355;M054:0.501124924;M056:0.720622267;M074:0.650129461;M086:0.478583943;M088:1.422515047;M094:0.433951032;M097:1.054548593;M101:0.888071907;M110:0.780017981;M112:0.899586443;M113:0.975509829;M120:0.745012049;M128:0.788067957;M134:1.16260637;M135:0.624149994;M155:0.687213796;M161:0.765567582;M169:0.542797726;M172:0.614937648;M181:0.737048928;M223:1.274246419;M225:0.57947918;M227:0.670738434;M235:0.611970405;M252:1.015010428;M253:0.631535471;M254:1.348047665;M257:0.794364002;M258:1.145425142;M259:1.099761062;M267:0.741960186;M268:1.129283152;M271:0.683889913;M273:1.003777493;M277:0.877041627;M280:0.816322811;M289:1.593579052;M292:0.956377771;M307:0.754089165;M312:0.530444223;M338:0.460270672;M342:0.462019003;M359:1.050569034;M375:1.030787142;M399:1.098296135;M420:0.586330377;M428:0.876201398;M432:0.755696564;M448:0.367222095;M453:0.71513653;M462:0.655365697;M463:0.885479646;M469:0.97534502;M483:0.979112105;M487:1.139866368;M496:0.555997304;M497:1.067063065;M504:0.632651056;M521:0.628189892;M526:0.458034338;M529:0.740013874;M533:0.501442796;M543:0.494518802;M575:0.703381169;M586:0.54596333;M587:0.83105631;M589:0.959694797;M599:0.609099386;M604:0.874034578;M606:0.60647731;M613:0.840380824;s1:0.782842157;s101:1.542049602;s13:1.074601209;s158:0.884587493;s18:1.234322216;s190:0.771684961;s22:0.700880695;s26:0.934189437;s268:0.839584301;s283:0.518576338;s289:0.83844294;s290:2.294949477;s294:1.134380001;s301:0.727463874;s302:0.551845263;s303:1.368337517;s305:1.232239135;s309:1.034360411;s314:1.0528123;s329:1.438259539;s34:2.22880814;s340:0.837879135;s381:0.778232325;s393:0.540433757;s407:0.594563416;s44:2.055745604;s443:0.570119859;s470:0.740540275;s493:1.257323464;s518:0.964915208;s533:0.596418729;s536:0.923525194;s540:0.863926046;s541:0.673458031;s542:0.694572718;s543:1.063919773;s62:2.119245251;s8:1.928975861;s86:0.935638274
triads13098	D suppressed	TraesCS7B02G082100	Down	0.727082	6.23e-07	K95:0.48749759;M013:0.262176692;M014:0.300464329;M018:0.369338923;M029:0.31815527;M037:0.484929054;M040:0.465313148;M041:0.445939387;M043:0.324561263;M045:0.225401734;M047:0.308416362;M048:0.338313409;M049:0.509587713;M059:0.3855858;M066:0.402452802;M075:0.599841905;M078:0.436615003;M080:0.26044193;M085:0.44049383;M087:0.535224709;M089:0.478756119;M099:0.27895033;M105:0.502062482;M107:0.247460966;M111:0.250994794;M114:0.493108389;M116:0.290336432;M117:0.290046515;M118:0.373743001;M119:0.564545868;M121:0.691030254;M125:0.262599917;M131:0.273685241;M136:0.317492162;M138:0.485930006;M143:0.476438764;M144:0.254054114;M148:0.383652736;M150:0.279231521;M162:0.235191581;M166:0.845559623;M168:0.397016368;M171:0.592077022;M179:0.27061522;M185:0.404922526;M187:0.247368959;M219:0.518196671;M222:0.374188754;M229:0.241650928;M230:0.29919417;M236:0.650590637;M237:0.483613496;M238:0.457741957;M247:0.263091634;M249:0.464709612;M255:0.633677884;M269:0.398555542;M272:0.298887668;M275:0.41508098;M278:0.290131393;M281:0.495411166;M282:0.238259749;M286:0.294793798;M287:0.657927609;M293:0.371863711;M295:0.284341413;M299:0.295398754;M305:0.353909603;M345:0.31328992;M348:0.215580526;M354:0.188029917;M367:0.396181794;M369:0.217101261;M370:0.236643557;M389:0.38969964;M392:0.464895916;M394:0.315482381;M400:0.353488182;M415:0.332534672;M435:0.373027746;M456:0.208314598;M458:0.492060382;M468:0.213000126;M470:0.365085282;M476:0.901038528;M488:0.235178107;M495:0.365961441;M500:0.379980254;M511:0.199868986;M517:0.319932916;M525:0.265784632;M540:0.282001092;M541:0.223084841;M545:0.40145298;M546:0.286073774;M561:0.31177022;M568:0.330048537;M569:0.343303329;M570:0.437894093;M576:0.187717059;M581:0.377216563;M582:0.517877746;M584:0.268435868;M593:0.273515693;M596:0.280629881;M597:0.248764138;M598:0.741114975;M601:0.277984034;s280:0.32843719;s316:0.291868758;s361:0.331077006;s423:0.336335546;s479:0.215792991;s77:0.349291003	K147:0.843765383;K165:0.830103668;K186:0.949546385;M001:0.16880209;M005:0.243909114;M024:0.295543259;M031:0.533967451;M032:0.281900465;M033:0.372300703;M039:0.945578677;M042:0.491433561;M053:0.509677867;M054:0.223555047;M056:1.008231133;M074:0.210210538;M086:0.244703188;M088:0.704470484;M094:0.601495436;M097:0.551650408;M101:0.876580217;M110:0.345254547;M112:0.543920789;M113:0.864854787;M120:0.339098817;M128:0.45379072;M134:0.578955718;M135:0.487754658;M155:0.386480753;M161:0.311098214;M169:0.331829612;M172:0.411419979;M181:0.479382766;M223:0.394205634;M225:0.339385396;M227:0.849706882;M235:0.322158095;M252:0.601381886;M253:0.251939572;M254:0.477312123;M257:0.40664273;M258:0.515816945;M259:0.288753059;M267:0.432722492;M268:0.841816044;M271:0.500966486;M273:0.273726236;M277:0.384076363;M280:0.462152331;M289:1.357113719;M292:0.467025476;M307:0.27652157;M312:0.212113896;M338:0.475298083;M342:0.267986481;M359:0.491661913;M375:0.761020942;M399:0.751614298;M420:0.197498525;M428:0.546350535;M432:0.747429945;M448:0.110995081;M453:0.256078707;M462:0.280179277;M463:0.68142856;M469:0.357224303;M483:0.393665087;M487:0.333174564;M496:0.311115211;M497:1.013849365;M504:0.262154798;M521:0.193415219;M526:0.217078076;M529:0.439365586;M533:0.328271131;M543:0.339368422;M575:0.223142112;M586:0.262763324;M587:0.42784043;M589:0.67703399;M599:0.326023298;M604:0.362165457;M606:0.223710169;M613:0.383892101;s1:0.246957316;s101:0.831718552;s13:0.469076563;s158:0.508393217;s18:0.837947038;s190:0.325760265;s22:0.315455385;s26:0.463447234;s268:0.398407634;s283:0.278553011;s289:0.430093428;s290:1.224176448;s294:0.520970188;s301:0.400923772;s302:0.615680329;s303:0.578209264;s305:1.01439721;s309:1.223697757;s314:0.448655255;s329:0.82579104;s34:0.740142928;s340:0.532257811;s381:0.853314995;s393:0.387704078;s407:0.322994243;s44:0.593196124;s443:0.150308085;s470:0.391459161;s493:0.811541567;s518:0.561416006;s533:0.745899339;s536:0.420919826;s540:0.702737148;s541:0.240027814;s542:0.718134025;s543:0.787477756;s62:0.590936303;s8:1.343558931;s86:0.618842113
triads13103	D suppressed	TraesCS7A02G178100	Stable	1.19181	3.63e-06	K147:11.5907736;K165:12.55408185;K186:13.24902397;K95:13.50323554;M001:8.664150609;M008:11.29983916;M018:10.3985399;M028:10.83908532;M041:7.624734208;M053:7.01548942;M054:5.376850209;M059:5.284771062;M074:7.840793824;M075:10.37171428;M076:10.183506;M077:9.315186899;M078:12.07196447;M080:9.989245365;M082:11.38754767;M085:9.049253553;M086:14.32465645;M087:9.659541575;M088:9.230319312;M099:13.94458267;M101:10.59273316;M105:9.813997045;M106:11.46259274;M107:11.8564304;M110:10.6478839;M111:13.50621009;M112:13.57149909;M113:11.23617418;M114:11.75518217;M116:13.11968169;M117:14.14551832;M118:10.81210907;M119:12.23306322;M120:13.14292258;M121:12.22183585;M122:11.55985344;M125:10.61248289;M128:10.19321041;M131:11.82001167;M135:13.17619915;M138:12.13053221;M139:6.9652696;M143:14.30877321;M144:13.16666383;M145:13.66364541;M147:15.02700752;M148:4.22371884;M152:7.017788319;M159:18.20230684;M165:13.41393843;M167:12.01213616;M169:9.972629565;M170:12.21836013;M174:12.19807969;M185:9.466046451;M186:7.997473206;M187:8.174704778;M191:7.98890377;M192:8.542209734;M202:6.96824463;M203:9.931634156;M210:10.26719436;M211:10.1219054;M212:15.79021129;M215:11.91934671;M218:15.17469577;M222:9.371195122;M223:8.236188472;M224:6.220936058;M225:7.94279013;M229:7.647874614;M230:7.605167214;M232:10.97919485;M234:8.366365275;M235:8.60533584;M236:6.533048602;M237:5.101154668;M239:7.24530977;M240:7.919487107;M243:7.111735594;M244:6.641884601;M245:4.780351826;M249:5.881873782;M254:7.71219338;M255:5.837908467;M257:8.448854241;M267:5.997103956;M271:10.29726859;M274:10.29110956;M275:12.16309284;M277:15.34419332;M278:12.01119488;M279:11.57131306;M280:10.09229446;M281:8.836785576;M286:8.046191021;M287:9.889207644;M292:9.715412458;M293:11.50560986;M294:11.34768494;M295:11.11372374;M296:11.27311645;M297:10.98828905;M298:9.484989253;M302:5.853268877;M303:9.849909476;M304:12.30595554;M307:12.75509932;M309:9.350651795;M311:10.58916617;M313:8.514361771;M320:7.459829912;M321:8.157967663;M327:8.61094708;M330:9.616170506;M331:6.754172896;M333:10.01920232;M334:11.74607795;M335:14.16349731;M338:7.143747646;M341:4.783284568;M342:7.090134684;M345:12.4511608;M346:6.382878361;M348:5.656135357;M349:4.560589765;M352:4.822641846;M354:6.11465629;M357:6.418004515;M358:6.489252109;M361:5.03785513;M367:4.977350136;M368:6.7953438;M369:5.901674727;M370:6.307866312;M371:6.415752699;M373:6.341548206;M375:12.92844574;M378:5.802098108;M379:5.602332148;M381:4.423761864;M387:7.805826262;M389:5.822057366;M394:6.430434403;M397:3.452164597;M403:8.489734866;M404:7.253519699;M405:9.965182271;M407:11.59006829;M410:6.449961504;M411:8.117678142;M412:8.834972094;M415:8.727955107;M416:7.653334058;M417:6.660747986;M420:5.248809575;M422:10.43633871;M423:2.516419249;M424:9.9130923;M426:9.509361396;M432:9.910900146;M434:7.060698056;M436:7.907815001;M437:6.275226315;M443:6.830898046;M444:7.33395397;M445:4.664331825;M446:8.318809446;M448:6.898887026;M450:5.165288874;M456:8.299770625;M457:5.910375932;M458:4.29402615;M461:4.237630345;M462:5.666431313;M465:5.165893473;M467:4.827143908;M469:6.859684776;M474:5.571506667;M476:9.896983613;M482:7.235561044;M489:2.432137748;M497:8.061260529;M500:8.172506374;M501:4.308124155;M505:7.595962499;M506:5.502639675;M509:3.397116047;M510:6.830261119;M511:6.131217597;M514:6.547001183;M517:5.753853347;M518:6.370373287;M533:6.126911339;M534:5.036963046;M535:6.419902115;M539:4.811416549;M540:5.142255869;M541:5.379382929;M543:7.67961994;M546:9.498743586;M556:11.67616374;M557:10.21755262;M561:4.559951004;M562:8.816077943;M563:6.83834634;M564:7.877457718;M566:8.517258054;M570:7.261497296;M572:7.540593575;M574:5.681031508;M575:7.213810184;M576:3.487027129;M579:4.750986424;M581:5.972308463;M583:9.980248199;M586:6.547242501;M587:8.073068871;M589:5.692726614;M593:6.035447529;M596:9.270151067;M597:6.828292506;M601:6.736867359;M604:6.958628579;M606:7.703181134;M615:7.225440501;s101:12.88191203;s103:10.75636141;s13:11.64623333;s143:13.35723393;s158:12.19821444;s190:12.51470664;s268:13.6423405;s280:14.62715359;s283:15.11740014;s289:12.03557707;s298:12.89561601;s302:5.966743509;s303:11.68153729;s305:10.62640667;s314:8.107847286;s316:7.561833772;s340:11.08008907;s381:9.104524375;s393:4.14459692;s4:13.87306127;s407:12.20970092;s44:15.10456177;s443:8.275293412;s479:7.54114421;s536:12.53704116;s540:9.78707683;s541:10.19761976;s543:10.19830669;s544:10.3491691;s62:15.707696;s72:14.95144087	M004:3.030046414;M005:5.460234102;M013:9.074543129;M014:4.686704994;M024:9.95627309;M029:9.308149699;M030:5.088729586;M031:1.894795644;M032:4.278316538;M033:4.210414677;M037:7.588105435;M039:8.05800774;M040:4.416011579;M042:9.281243063;M043:5.562897924;M045:5.257981074;M047:3.871227152;M048:4.889650677;M049:5.355039862;M056:5.947640945;M066:12.21969299;M068:11.2270213;M069:7.753776294;M072:5.308402505;M089:7.502628623;M094:11.78202913;M097:11.93989514;M134:8.829798254;M136:12.64637521;M149:6.697719179;M150:4.72602284;M151:10.76998204;M155:6.236039545;M161:12.31732097;M162:11.94889735;M166:4.11181095;M168:12.34831566;M171:7.94995396;M172:11.64874896;M173:6.478840564;M179:7.685377995;M181:10.10654837;M216:6.196911802;M219:8.787071553;M227:6.227424694;M238:5.708634485;M247:6.554697617;M248:2.391499976;M252:5.397865117;M253:7.023358384;M258:6.150901314;M268:6.489550265;M269:8.422066473;M272:8.93092015;M273:9.21908956;M282:8.846230728;M284:7.317784654;M288:7.12552869;M289:8.781980262;M299:9.712573674;M305:9.779961896;M310:3.181915914;M312:5.936150791;M319:7.583976842;M329:9.011789745;M340:8.786762826;M351:3.40297924;M359:3.863375416;M374:5.304821501;M377:5.257753432;M391:6.233240031;M392:4.85487711;M393:5.037329113;M396:5.280121739;M399:9.763215201;M400:7.260852741;M408:6.064520786;M427:5.04673952;M428:7.316929183;M429:7.485130799;M435:12.56052372;M451:6.907105134;M453:9.080910521;M454:3.468413763;M463:8.712016883;M468:4.536129678;M470:5.152613297;M471:5.031290057;M472:3.750933303;M477:4.040800066;M483:7.681118138;M485:4.602109567;M487:5.452405835;M488:7.057082284;M490:2.272839974;M495:9.128060555;M496:9.976134276;M499:8.157607075;M504:3.108834928;M515:5.649309753;M521:7.797434197;M525:9.038006098;M526:7.807987739;M529:6.604711294;M545:4.151164906;M550:8.065673987;M559:2.456454766;M568:5.736269623;M569:7.776138345;M571:7.384233607;M582:6.87514484;M584:7.678810235;M598:7.77749247;M599:7.53152993;M613:4.920580463;M614:3.808399295;M616:5.350832163;s1:13.89291573;s113:12.24807516;s18:13.69796501;s22:11.43424197;s26:13.81308128;s290:4.315172541;s294:5.823678428;s301:5.903736467;s309:11.27290014;s31:14.16307891;s329:6.163832387;s34:14.88521079;s361:11.01390723;s399:8.004961472;s423:6.574349643;s470:10.6051817;s493:6.902966124;s518:5.980376599;s533:10.6234259;s542:9.075440673;s77:13.92392163;s8:15.47911648;s86:11.49486689
triads13103	D suppressed	TraesCS7B02G083800	Stable	1.21	2.73e-15	K147:7.445475451;K165:7.60886771;K186:6.437303906;K95:7.979887906;M001:8.649700818;M008:7.205782734;M018:7.401961473;M028:7.242000821;M041:6.047453533;M053:6.627378953;M054:7.774977369;M059:9.4001782;M074:12.11599097;M075:7.632651246;M076:7.040000225;M077:7.646927425;M078:8.113144226;M080:8.275127108;M082:8.371009888;M085:8.152637067;M086:9.744687613;M087:6.772388157;M088:8.250567646;M099:10.36870703;M101:9.123299818;M105:6.605916439;M106:7.847926113;M107:9.314651362;M110:8.089000923;M111:9.754192748;M112:9.272121998;M113:8.906743126;M114:6.799416813;M116:7.900696197;M117:8.315986774;M118:9.167879916;M119:7.347971005;M120:7.671277764;M121:9.283001109;M122:8.008236618;M125:9.913010759;M128:8.572096305;M131:10.15596475;M135:9.132551704;M138:10.06710715;M139:13.78413668;M143:8.636873425;M144:7.51565197;M145:10.26494781;M147:12.72690605;M148:6.023916157;M152:8.616639712;M159:11.00494193;M165:10.06707054;M167:7.071792139;M169:4.988690842;M170:12.5920565;M174:5.416918862;M185:6.87791964;M186:7.143404429;M187:13.01237663;M191:12.27230881;M192:11.55140293;M202:11.08081039;M203:8.63218322;M210:7.029316217;M211:12.75399737;M212:12.02408875;M215:15.98665037;M218:15.99529358;M222:10.51926353;M223:6.307986122;M224:6.805904523;M225:7.305758154;M229:9.441098757;M230:6.66034403;M232:12.23423176;M234:11.61264906;M235:8.161923258;M236:6.645160878;M237:8.548929018;M239:15.1623567;M240:12.06526714;M243:10.48947324;M244:9.54657731;M245:8.049735306;M249:7.664677888;M254:6.149571266;M255:5.373677245;M257:6.591853178;M267:11.31853903;M271:8.334588224;M274:8.980638715;M275:7.694972564;M277:8.952136571;M278:9.881763457;M279:8.967489141;M280:8.204892952;M281:7.918380384;M286:8.779014598;M287:8.314426054;M292:7.869195485;M293:6.310953242;M294:11.10080632;M295:8.889711219;M296:7.973032896;M297:12.47468128;M298:11.18716283;M302:9.446556778;M303:6.291757176;M304:12.71216748;M307:9.206311406;M309:13.28004539;M311:12.76361995;M313:11.64676434;M320:11.67467425;M321:11.92167758;M327:10.41250753;M330:12.22244619;M331:9.585363022;M333:11.61455673;M334:12.31009693;M335:10.98166962;M338:6.181764365;M341:11.94570689;M342:11.72718819;M345:8.811292067;M346:9.895677386;M348:10.45565372;M349:11.79820661;M352:11.11456952;M354:10.73662298;M357:13.86042355;M358:12.95229879;M361:11.08859284;M367:8.834102922;M368:11.29196271;M369:8.727287124;M370:8.013736718;M371:10.86239332;M373:10.57072602;M375:9.197019712;M378:12.86589975;M379:9.703081701;M381:9.938728956;M387:13.0161016;M389:8.725730561;M394:10.31671868;M397:9.215162877;M403:11.63174679;M404:9.401741389;M405:12.1769971;M407:11.14782198;M410:11.42681941;M411:12.2004379;M412:9.658216705;M415:8.770304485;M416:12.41048348;M417:10.5417244;M420:11.77607189;M422:11.04364372;M423:8.285640767;M424:12.07770526;M426:12.37858693;M432:6.405719228;M434:11.23660207;M436:11.89477296;M437:9.397775052;M443:8.183984135;M444:11.03147532;M445:11.67403422;M446:13.35180697;M448:10.06472167;M450:10.45162322;M456:7.664938548;M457:10.23433197;M458:8.677333233;M461:9.091246648;M462:8.313162376;M465:12.83393169;M467:7.210459046;M469:8.930348748;M474:8.615105653;M476:10.15337367;M482:7.58741846;M489:7.512605607;M497:7.080988796;M500:6.470152956;M501:8.93621558;M505:9.155762165;M506:9.79533722;M509:7.756251499;M510:8.28434885;M511:9.1812967;M514:10.51680791;M517:9.187513208;M518:6.969789926;M533:6.425844163;M534:11.60546717;M535:10.8217133;M539:10.12072353;M540:6.992452697;M541:7.019090646;M543:8.20617801;M546:7.214987938;M556:6.787199558;M557:6.369760513;M561:8.917566473;M562:6.975513789;M563:7.391836883;M564:6.85581296;M566:7.842961437;M570:7.149733157;M572:10.680312;M574:8.761404542;M575:6.089481776;M576:5.332561844;M579:6.143530143;M581:7.304081746;M583:7.458013954;M586:7.094634936;M587:7.59043547;M589:7.707288005;M593:9.61589662;M596:7.546812472;M597:6.118481703;M601:6.943264781;M604:5.949907911;M606:6.488494874;M615:9.135120071;s101:8.66371615;s103:8.686208546;s13:8.648616348;s143:8.179843442;s158:8.152760973;s190:7.26659034;s268:8.544907508;s280:8.809125283;s283:9.112368181;s289:7.160702376;s298:7.4260292;s302:3.792944319;s303:7.717880693;s305:8.47997548;s314:6.502743549;s316:5.680738192;s340:8.317475399;s381:6.422783933;s393:6.908552928;s4:8.048806152;s407:8.175804438;s44:7.870553894;s443:7.322655529;s479:7.692395922;s536:7.661929619;s540:8.175301457;s541:7.579866625;s543:8.239155671;s544:7.476422294;s62:9.003650535;s72:7.44363899	M004:4.552242401;M005:6.31034796;M013:5.831305352;M014:6.417429281;M024:7.953190467;M029:4.111215247;M030:7.040816802;M031:3.799332362;M032:7.488674183;M033:6.956733512;M037:5.19589046;M039:4.223254231;M040:6.058133085;M042:5.296697994;M043:3.695547568;M045:8.335938362;M047:4.34584084;M048:4.60652524;M049:7.755729184;M056:7.746001468;M066:9.949983931;M068:9.677840936;M069:9.627367929;M072:6.538056401;M089:4.737460795;M094:5.759780951;M097:8.627963406;M134:8.416621179;M136:9.383162661;M149:6.056305139;M150:7.247119735;M151:7.581977918;M155:9.307770834;M161:9.237615771;M162:6.863387898;M166:6.716520412;M168:6.433806829;M171:7.510546675;M172:5.147731728;M173:7.948035893;M179:7.987588001;M181:8.607064457;M216:10.54224772;M219:6.542149558;M227:7.76195404;M238:6.767351735;M247:11.27380043;M248:4.98168354;M252:6.582560229;M253:8.356112822;M258:6.694123116;M268:5.506067594;M269:6.307070099;M272:9.337368315;M273:5.85067644;M282:7.209189331;M284:11.11111601;M288:10.56035411;M289:6.91650171;M299:7.112617094;M305:9.361810178;M310:9.184506546;M312:6.317347598;M319:10.43890479;M329:10.07453323;M340:7.285176641;M351:7.921656513;M359:6.648184478;M374:10.82507548;M377:7.19950363;M391:8.02404619;M392:7.603449697;M393:9.656493705;M396:9.858447206;M399:6.867388291;M400:7.475514936;M408:8.886138952;M427:11.7754582;M428:8.929076756;M429:11.44762329;M435:9.113850894;M451:12.38297757;M453:7.682068415;M454:9.005390826;M463:7.261121379;M468:7.903113435;M470:7.217324573;M471:9.158966701;M472:9.277864553;M477:9.500952312;M483:7.885564606;M485:6.801505562;M487:7.115572673;M488:7.70984198;M490:6.907276433;M495:7.25790235;M496:7.489676639;M499:6.45311823;M504:7.557879454;M515:7.966898629;M521:7.848160947;M525:6.54920374;M526:6.612787643;M529:5.12528219;M545:6.486668166;M550:6.291137825;M559:8.971169686;M568:5.348651156;M569:6.463500142;M571:8.241287984;M582:6.009477059;M584:5.333952327;M598:4.442391331;M599:7.144776872;M613:6.320474825;M614:8.578488895;M616:6.357865778;s1:9.200568291;s113:7.99789179;s18:8.757709467;s22:9.01081395;s26:6.28210043;s290:6.27455245;s294:7.019966437;s301:5.094572092;s309:7.337488378;s31:7.838828055;s329:7.583908114;s34:8.109295145;s361:8.23174687;s399:7.155144947;s423:6.600182632;s470:6.673006456;s493:5.851919107;s518:6.704982487;s533:7.743015931;s542:6.836734456;s77:8.126127956;s8:9.077620464;s86:8.249203175
triads13111	D suppressed	TraesCS7A02G180500	Up	1.43066	0.00137533	M001:1.344664309;M004:0.791737943;M013:0.469676571;M018:0.737932437;M024:0.395065587;M028:0.219902696;M031:0.418061929;M049:0.828547126;M053:0.844507618;M054:1.799057541;M066:0.512192399;M077:0.400357656;M086:0.74729287;M097:0.437114917;M099:0.226135093;M101:1.536453847;M105:0.702042822;M106:0.231437224;M116:0.633371958;M118:0.343859271;M121:0.379131742;M125:0.435380906;M128:0.760920112;M131:0.772112656;M134:0.299165654;M135:0.481019355;M139:1.611478;M145:0.177341911;M148:1.313271512;M159:0.373276837;M161:0.308912025;M162:0.833630481;M165:0.643369523;M167:0.588734608;M170:0.351007611;M171:0.474464425;M181:0.487504801;M187:1.245969173;M211:0.347661404;M215:0.733176796;M216:1.338155438;M222:0.651634003;M223:0.704781254;M227:0.697165546;M229:0.998579062;M230:0.83355401;M234:0.381523681;M237:1.234209433;M238:0.817051076;M239:1.153973648;M240:0.537166646;M243:1.01739324;M247:1.286905153;M258:0.783259388;M259:0.363590623;M262:0.746008073;M264:1.249307476;M272:0.567502316;M273:0.678198106;M277:1.11657866;M278:0.568162048;M279:0.691686887;M284:1.657203933;M289:0.540014317;M294:1.17975672;M295:0.431928864;M297:1.420910191;M298:0.781655807;M304:1.244079226;M307:0.688350721;M309:1.242684411;M345:0.589976394;M352:1.02147655;M354:0.535914814;M369:0.799622101;M371:0.441539147;M373:0.438727261;M377:0.888877954;M389:0.820340151;M391:1.179098876;M392:1.230245273;M393:0.444424175;M404:1.151352609;M411:1.17245763;M415:0.60981892;M417:1.027923901;M422:0.638938959;M424:0.810503173;M434:0.292901638;M437:0.605042808;M444:1.573920344;M445:0.749239453;M453:0.503107049;M456:0.565908181;M457:1.569237954;M462:0.754515047;M465:0.626732723;M468:0.798462136;M469:0.205454196;M472:0.653475447;M482:0.638998201;M489:0.987519687;M499:0.897638919;M500:0.366345825;M501:1.127574601;M504:0.564673297;M505:0.806354092;M506:0.683811196;M509:1.027290134;M510:1.002096542;M511:0.314322826;M521:0.44447654;M529:0.456441819;M539:0.528111186;M540:0.713870511;M545:0.693909994;M546:1.322136011;M550:0.446036709;M559:0.892156736;M563:0.37720914;M571:1.345710942;M583:0.426285691;M593:1.366297507;M604:0.359314678;M606:0.610417197;M613:0.527230447;M614:1.263947739;s101:0.534672718;s103:0.405454044;s13:1.053336854;s158:0.450472481;s22:0.653647007;s268:0.527738659;s305:0.879956537;s309:0.639249866;s314:0.309031621;s329:0.187628295;s34:0.67450227;s340:0.617009304;s381:0.640160328;s399:0.583193024;s423:0.559695987;s44:0.893008148;s493:0.601860222;s536:0.897739824;s540:0.392646355;s541:0.904251727;s542:0.914227643;s66:1.138444078;s77:0.483084717;s86:0.524959638	K95:0.24625552;M072:1.081711935;M074:1.186797391;M075:0.524743495;M085:0.721254414;M110:0.301204761;M138:0.512100414;M173:0.145860066;M192:0.730558712;M245:0.320549371;M280:0.58775837;M296:0.447148999;M368:0.492145675;M375:0.459579715;M397:0.761582262;M416:0.388208273;M454:0.718114761;M471:0.17538816;M495:0.565402727;M556:0.184122752;M599:0.346738132;s143:0.134117527;s31:1.154247789;s443:0.407775813;s518:0.291507034;s543:0.801839567;s544:0.321737711;s62:0.533366359
triads13111	D suppressed	TraesCS7B02G085500	Up	1.36907	0.00304263	M001:0.770613913;M004:0.393010885;M013:0.188468449;M018:0.539845876;M024:0.310579953;M028:0.537754002;M031:0.380616181;M049:0.958737113;M053:0.528322836;M054:0.722250824;M066:0.308895244;M077:0.227733115;M086:0.264049233;M097:0.240535167;M099:0.386243623;M101:0.669206384;M105:0.230997009;M106:0.444986844;M116:0.227581297;M118:0.269143255;M121:0.162309976;M125:0.39643765;M128:0.324288277;M131:0.430437632;M134:0.35750172;M135:0.410299367;M139:0.992095957;M145:0.363379208;M148:0.412718353;M159:0.265538975;M161:0.468647871;M162:0.295079038;M165:0.462929681;M167:0.185163576;M170:0.191008073;M171:0.324515421;M181:0.277094666;M187:0.518697006;M211:0.456816702;M215:0.395411974;M216:0.544660649;M222:0.278938924;M223:0.429542721;M227:0.475934718;M229:0.533327786;M230:0.247921945;M234:0.441752748;M237:0.538921727;M238:0.418515452;M239:0.49279329;M240:0.183763329;M243:0.395334462;M247:0.500381631;M258:0.427649403;M259:0.194430498;M262:0.689482061;M264:0.580526727;M272:0.215277587;M273:0.273937819;M277:0.408184595;M278:0.266845997;M279:0.532430337;M284:0.582208404;M289:0.172475429;M294:0.410238424;M295:0.170225412;M297:0.783254526;M298:0.408701443;M304:1.037856467;M307:0.277551078;M309:0.586671372;M345:0.36273628;M352:0.335555059;M354:0.381511622;M369:0.409257165;M371:0.37689513;M373:0.210581897;M377:0.496132019;M389:0.314543154;M391:0.376856138;M392:0.385008129;M393:0.189710682;M404:0.611094376;M411:0.499983965;M415:0.300795942;M417:0.345095488;M422:0.361816761;M424:0.34545607;M434:0.272508175;M437:0.442305304;M444:0.609210809;M445:0.26249502;M453:0.238381304;M456:0.217319114;M457:0.950173901;M462:0.612335391;M465:0.267908694;M468:0.40088517;M469:0.526103196;M472:0.353146319;M482:0.286607893;M489:0.477623134;M499:0.498804724;M500:0.469259377;M501:0.434103018;M504:0.370855221;M505:0.308806783;M506:0.30249424;M509:0.4240878;M510:0.412806362;M511:0.697818579;M521:0.243984278;M529:0.307399918;M539:0.213766825;M540:0.355817085;M545:0.261034526;M546:0.699798135;M550:0.171014259;M559:0.482611681;M563:0.444340596;M571:0.516368557;M583:0.195939537;M593:0.570475621;M604:0.188695159;M606:0.234757719;M613:0.299725441;M614:0.942442389;s101:0.312772084;s103:0.11560235;s13:0.707514494;s158:0.179721823;s22:0.279733677;s268:0.185435132;s305:0.417398123;s309:0.223474;s314:0.167909291;s329:0.367702654;s34:0.352105559;s340:0.303317878;s381:0.305612984;s399:0.183379513;s423:0.327805846;s44:0.342239729;s493:0.199589883;s536:0.407617631;s540:0.257426841;s541:0.311719936;s542:0.479575098;s66:0.530615274;s77:0.436307028;s86:0.246325672	K95:0.163931796;M072:0.321970484;M074:0.563568152;M075:0.446740252;M085:0.256517844;M110:0.20609857;M138:0.170015945;M173:0.135843157;M192:0.65277908;M245:0.121881474;M280:0.25022565;M296:0.312207043;M368:0.199936622;M375:0.320267789;M397:0.247049778;M416:0.110629453;M454:0.448012284;M471:0.175063005;M495:0.180621472;M556:0.29445014;M599:0.296287825;s143:0.321204493;s31:0.657009759;s443:0.126646949;s518:0.110785168;s543:0.488060837;s544:0.292936154;s62:0.214880994
triads13126	D suppressed	TraesCS7A02G182800	Stable	1.20282	0.000174628	K147:0.387113693;K186:0.37586631;M005:0.262116633;M013:0.235466696;M018:0.274540027;M028:0.463285775;M030:0.243315668;M031:0.591740948;M033:0.834806214;M047:0.782729488;M048:0.594307532;M049:1.012943962;M053:0.479912729;M054:0.582215604;M059:0.863467485;M068:0.543914826;M077:0.429648017;M078:0.523093825;M082:0.259749922;M085:0.364438524;M087:0.369470677;M088:0.726927456;M094:0.371420277;M097:0.4369594;M099:0.630108252;M101:0.543902153;M107:0.250494483;M111:0.469933444;M112:0.704948084;M113:0.353215253;M114:0.974248107;M116:0.360575224;M118:0.812722792;M119:0.266511303;M120:0.368317292;M122:0.248930115;M125:0.643980085;M128:0.844813886;M131:0.666303874;M134:0.504856466;M135:0.483993343;M136:0.641330472;M138:0.55814903;M145:1.377704648;M147:0.420267721;M150:0.338490388;M151:0.254796325;M155:0.140362239;M162:0.60386843;M165:0.834086632;M166:0.297393838;M169:0.665506426;M171:0.346702344;M172:0.817897823;M181:0.153876999;M185:0.323995116;M186:0.37559741;M191:0.414329959;M202:0.173431424;M203:0.303810091;M210:0.625915795;M219:0.359035527;M224:0.430120044;M225:0.526425813;M227:0.264149075;M230:0.502100869;M236:0.467641112;M237:0.269573903;M238:0.365797601;M244:0.550858991;M245:0.303664577;M249:0.786411786;M253:0.338587279;M254:0.389636164;M257:0.568820751;M258:0.622877355;M262:0.367527997;M264:0.608771164;M267:0.367492393;M268:0.370941819;M269:0.668065185;M271:0.311172838;M273:0.300436186;M275:0.67329183;M277:0.664711662;M278:0.543782999;M279:0.462017658;M281:0.475392684;M286:0.703931529;M289:0.569010149;M293:0.613056299;M295:0.546428814;M303:0.413887388;M312:0.387850555;M313:0.381633928;M335:0.50589138;M341:0.578279488;M345:0.248160259;M348:0.606117812;M349:0.460306555;M354:0.440497843;M357:0.350468311;M358:0.400052916;M359:0.578422944;M367:0.717687241;M370:0.494308046;M371:0.73448092;M375:0.751415419;M381:0.341346543;M391:0.686273346;M392:0.543854039;M399:0.190677775;M400:0.439565145;M415:0.479793636;M423:0.725820578;M432:0.487556801;M444:0.636585789;M450:0.413933525;M453:0.51891257;M454:0.209331024;M456:0.584816582;M457:0.931383147;M468:0.311451288;M469:0.689496547;M470:0.55398355;M487:0.664687943;M489:0.53064089;M495:0.841268093;M496:0.359312313;M499:0.665063863;M500:0.260106864;M501:0.482176812;M504:0.658429778;M505:0.630905839;M509:0.313872165;M510:0.636039907;M511:0.536042705;M517:0.316719259;M521:0.626947871;M525:0.77459809;M529:0.949370006;M539:0.813530794;M540:1.013932038;M543:0.470629025;M545:0.521185844;M550:0.527827203;M556:0.513837008;M557:0.714223435;M562:0.675337228;M563:1.150674874;M566:0.676761424;M568:0.753133993;M569:0.748241523;M571:1.11193314;M575:0.366446334;M582:0.456330207;M583:0.372460542;M589:0.545953974;M593:0.473423803;M596:0.414064941;M597:0.302446648;M598:0.519756522;M604:0.497299048;M606:0.491331586;M614:0.373570623;M616:0.476386256;s1:0.389711771;s103:0.40966796;s143:0.552673484;s158:0.520759059;s190:0.503634892;s26:0.422087008;s268:0.4723711;s280:0.405521768;s289:0.461025972;s294:0.452177551;s298:0.393203364;s301:0.558463191;s302:1.287567336;s303:0.579964598;s309:0.489188366;s314:0.629779663;s34:0.380496855;s361:0.400380176;s393:0.638237278;s399:0.550928777;s423:0.791898146;s44:0.350547088;s479:0.382614789;s518:0.429483121;s540:0.454211863;s541:0.583389608;s542:0.393553505;s62:0.683736231;s66:0.449602594;s77:0.376728533;s8:0.490227353	K95:0.563510241;M001:0.448511205;M004:0.500409173;M008:0.400817023;M014:0.178490038;M024:0.355088349;M037:0.383626647;M039:0.794780014;M041:0.319736251;M042:0.363863144;M043:0.354709573;M056:0.271044177;M066:0.476727237;M069:0.402525416;M075:0.451325151;M080:0.549687281;M086:0.313947191;M105:0.167473214;M110:0.23975174;M117:0.406448924;M139:0.613518714;M143:0.478757406;M168:0.620622608;M179:0.284197394;M192:0.632070904;M222:0.422523935;M223:0.371582606;M229:0.417663394;M235:0.282618042;M239:0.455411573;M240:0.330721081;M255:0.302927739;M259:0.215282355;M274:0.525575321;M280:0.243526689;M282:0.385638215;M287:0.161205925;M292:0.373934055;M296:0.525702661;M298:0.37508403;M299:0.315950426;M305:0.404352409;M307:0.709869422;M331:0.585333851;M333:0.401795372;M338:0.330471061;M340:0.514172714;M352:0.495931355;M369:0.383759984;M373:0.552017627;M379:0.42456938;M389:0.389451577;M411:0.29679842;M417:0.361272621;M428:0.692317753;M434:0.638093571;M435:0.432503223;M443:0.518038949;M463:0.338991306;M482:0.318412897;M483:0.290723773;M485:0.622713999;M526:0.345189326;M572:0.324314202;M581:0.505769183;M584:0.618255539;M586:0.455109228;s101:0.199974025;s113:0.575322262;s13:0.487398451;s18:0.386676749;s22:0.423789741;s283:0.340138713;s290:0.361631615;s305:0.422745053;s31:0.711949068;s316:0.477876191;s340:0.408362051;s381:0.490977433;s4:0.415381768;s407:0.467517331;s443:0.350944555;s470:0.532603086;s493:0.460151442;s533:0.580154471;s536:0.44121342;s543:0.455590334;s544:0.540087895;s72:0.529344909;s86:0.720959665
triads13126	D suppressed	TraesCS7B02G087900	Stable	1.09873	0.00298392	K147:0.240183843;K186:0.279182568;M005:0.300180027;M013:0.259157764;M018:0.329802854;M028:0.325385508;M030:0.368564128;M031:0.255409901;M033:0.314478753;M047:0.262843862;M048:0.208769912;M049:0.36552106;M053:0.151659012;M054:0.2234478;M059:0.278592616;M068:0.220666066;M077:0.312653345;M078:0.424163316;M082:0.228941928;M085:0.314826028;M087:0.236352987;M088:0.340237719;M094:0.268286199;M097:0.254025212;M099:0.262960418;M101:0.308665185;M107:0.274825393;M111:0.328070484;M112:0.309040067;M113:0.317034015;M114:0.349854427;M116:0.267080257;M118:0.38341109;M119:0.282517801;M120:0.196032143;M122:0.262705057;M125:0.204492106;M128:0.334845723;M131:0.262950263;M134:0.258552736;M135:0.223717564;M136:0.210533855;M138:0.223708995;M145:0.492879067;M147:0.298442288;M150:0.279739983;M151:0.382843007;M155:0.397795978;M162:0.287077471;M165:0.337376004;M166:0.220114285;M169:0.427218771;M171:0.237076506;M172:0.277440608;M181:0.29619349;M185:0.259416313;M186:0.14294786;M191:0.168561434;M202:0.303802367;M203:0.240134155;M210:0.214480381;M219:0.379263356;M224:0.237257945;M225:0.256385448;M227:0.25323151;M230:0.227217421;M236:0.2119089;M237:0.212848005;M238:0.195815757;M244:0.227690785;M245:0.270538692;M249:0.276008092;M253:0.290525185;M254:0.262859769;M257:0.384060283;M258:0.284632172;M262:0.156543254;M264:0.253093705;M267:0.18088925;M268:0.250298577;M269:0.357187735;M271:0.278853932;M273:0.28764119;M275:0.316262622;M277:0.299754584;M278:0.273347546;M279:0.195179202;M281:0.337635096;M286:0.225750179;M289:0.24479967;M293:0.306921275;M295:0.301683392;M303:0.292641002;M312:0.360840276;M313:0.115340749;M335:0.254665334;M341:0.219383341;M345:0.237172006;M348:0.231364606;M349:0.299185416;M354:0.315447896;M357:0.273519768;M358:0.137764394;M359:0.215739976;M367:0.23811132;M370:0.327897915;M371:0.231306545;M375:0.303077103;M381:0.205438305;M391:0.33476852;M392:0.289866746;M399:0.3126119;M400:0.268248696;M415:0.208190687;M423:0.259360888;M432:0.376625668;M444:0.273307826;M450:0.141511262;M453:0.313471453;M454:0.253397623;M456:0.207252148;M457:0.324104183;M468:0.209053733;M469:0.233153501;M470:0.27751913;M487:0.426558261;M489:0.173304023;M495:0.467329361;M496:0.370270453;M499:0.324164366;M500:0.273227627;M501:0.236616883;M504:0.284762553;M505:0.290099172;M509:0.242426006;M510:0.198790136;M511:0.239154577;M517:0.233271945;M521:0.258234262;M525:0.322188215;M529:0.359268734;M539:0.253244214;M540:0.332848673;M543:0.213566041;M545:0.224431287;M550:0.295169109;M556:0.192133571;M557:0.391362805;M562:0.231552289;M563:0.387312568;M566:0.291657361;M568:0.254036673;M569:0.303630208;M571:0.375766531;M575:0.206449292;M582:0.229823601;M583:0.246235453;M589:0.298265354;M593:0.220550359;M596:0.323575658;M597:0.222806745;M598:0.306975752;M604:0.244826455;M606:0.246466877;M614:0.171638756;M616:0.275070468;s1:0.29367787;s103:0.254569151;s143:0.371970843;s158:0.300265185;s190:0.316862126;s26:0.372038765;s268:0.327619419;s280:0.345629914;s289:0.192702053;s294:0.25752753;s298:0.388913413;s301:0.356704032;s302:0.453355054;s303:0.313983109;s309:0.287474807;s314:0.364586448;s34:0.403913938;s361:0.214200935;s393:0.365235782;s399:0.273173007;s423:0.417314015;s44:0.299206984;s479:0.287155089;s518:0.287632277;s540:0.392573899;s541:0.239864196;s542:0.354156109;s62:0.329614382;s66:0.245281566;s77:0.266462808;s8:0.245667271	K95:0.272998399;M001:0.284176122;M004:0.201889817;M008:0.215452244;M014:0.322644221;M024:0.260059517;M037:0.395104792;M039:0.217673528;M041:0.163433015;M042:0.283776289;M043:0.142337862;M056:0.246027013;M066:0.325049109;M069:0.167652802;M075:0.220422518;M080:0.27911713;M086:0.275547725;M105:0.233302946;M110:0.236191882;M117:0.130468297;M139:0.255467492;M143:0.294547746;M168:0.210820225;M179:0.205261218;M192:0.204738238;M222:0.214092872;M223:0.219331553;M229:0.230147677;M235:0.21132372;M239:0.291278651;M240:0.119363316;M255:0.324580946;M259:0.178658929;M274:0.316832967;M280:0.209040945;M282:0.2178013;M287:0.340824601;M292:0.176075027;M296:0.235709993;M298:0.159402149;M299:0.162090713;M305:0.264659695;M307:0.299463299;M331:0.298496975;M333:0.222445255;M338:0.254510723;M340:0.211127759;M352:0.258427375;M369:0.250489443;M373:0.222270766;M379:0.175955446;M389:0.207212629;M411:0.122026227;M417:0.116124823;M428:0.291388575;M434:0.208312845;M435:0.275306831;M443:0.197651712;M463:0.167783729;M482:0.314538449;M483:0.296288148;M485:0.279198849;M526:0.408380585;M572:0.19563828;M581:0.264877675;M584:0.211698226;M586:0.35399442;s101:0.265075892;s113:0.240982126;s13:0.372277942;s18:0.366272661;s22:0.248788762;s283:0.412270623;s290:0.183249251;s305:0.435015786;s31:0.220167695;s316:0.301582872;s340:0.301905236;s381:0.265630172;s4:0.284994286;s407:0.374607142;s443:0.226486871;s470:0.297251111;s493:0.182998627;s533:0.389253466;s536:0.417692981;s543:0.285527803;s544:0.269274451;s72:0.375911062;s86:0.267417479
triads13127	D suppressed	TraesCS7A02G182900	Stable	1.02634	0.432457	M001:40.18427055;M004:64.33184994;M005:29.49360749;M008:18.01286368;M013:40.88978055;M018:38.96618598;M024:38.5560109;M032:23.11017718;M033:36.09847209;M037:32.11402248;M039:27.44143676;M040:35.00534468;M042:31.8751545;M045:36.37224036;M047:24.63205737;M066:21.76778625;M068:24.85737222;M069:35.04898251;M072:21.08827639;M074:19.54306276;M080:35.01756142;M088:24.73204467;M094:24.88490304;M105:23.85882572;M106:20.59700094;M110:27.67832781;M111:22.30600919;M117:23.59754003;M125:29.22193116;M135:31.22934531;M139:22.08860495;M143:32.77091241;M145:40.57305903;M147:14.87168845;M148:28.32613876;M149:23.51388693;M152:47.19736496;M155:27.37151858;M159:20.50168215;M161:43.79766277;M162:29.10240755;M165:51.74769804;M166:26.53648052;M167:21.94922004;M168:29.10375782;M169:22.15291722;M170:21.08391465;M171:22.46878198;M174:30.72353546;M179:29.43099117;M181:27.51118739;M187:19.84459532;M191:18.15697607;M192:26.55811903;M202:33.75553314;M203:27.77379274;M210:36.54473565;M211:10.573682;M212:12.19344011;M215:35.02204249;M216:26.01539336;M218:29.62077734;M222:30.48850304;M223:25.78267442;M229:28.15759897;M232:31.08732171;M234:32.58628914;M235:28.08521871;M237:13.17596132;M239:19.73124588;M240:20.26813446;M243:26.40154614;M244:19.53584325;M245:44.0836053;M247:33.70446882;M248:36.60342972;M249:50.30437692;M252:18.94708169;M257:28.56462631;M259:34.35825811;M262:28.95186989;M264:25.91276348;M267:22.69275768;M277:22.69907556;M281:22.0354072;M284:24.03760587;M288:14.83848043;M294:27.79268092;M295:24.99321743;M297:27.70343311;M302:42.02937105;M304:38.95339231;M305:21.38277958;M307:21.34013682;M309:12.54602662;M310:10.51724861;M311:18.97078979;M313:19.43695435;M319:16.73909299;M320:23.50245293;M321:20.10278286;M327:34.5433134;M329:19.22844842;M330:19.68936342;M331:21.43365256;M333:28.84515173;M334:16.0956719;M335:22.29468217;M341:19.7703962;M342:15.55470868;M345:17.66923167;M346:25.75242558;M348:18.92614809;M349:21.18441018;M351:18.35606808;M352:21.11337865;M354:35.60831371;M357:14.60347947;M358:26.64311499;M359:31.61590276;M367:23.83555743;M368:23.67364264;M369:39.49142929;M370:36.4615186;M371:23.86996737;M373:40.41584672;M374:18.57949893;M377:14.59669329;M378:27.78518347;M379:27.15854583;M381:14.19787726;M387:24.33827883;M389:26.82413367;M393:11.68544123;M394:35.5985867;M396:19.86079971;M397:35.31968511;M403:18.0805781;M404:53.20562932;M405:19.15527251;M407:12.69212399;M408:13.39648766;M410:29.38178662;M411:32.82519852;M412:13.44755622;M414:25.09292404;M415:27.71952199;M416:14.57250597;M417:38.10358735;M420:75.37738496;M422:26.78121643;M423:63.17449116;M424:20.41492036;M426:16.49961778;M427:13.38670946;M428:25.7546932;M429:10.88260261;M432:19.31528558;M434:29.16315369;M435:44.99664206;M436:31.43219756;M437:15.17101485;M444:24.47985972;M445:39.88571538;M446:19.43211734;M448:16.35043618;M450:40.86609127;M451:21.26382756;M454:39.5019473;M457:59.38935792;M458:21.00193651;M461:17.11379809;M465:21.93430327;M468:24.91796799;M471:21.47261019;M472:30.06793044;M476:30.82838783;M477:25.44672956;M485:29.84687527;M489:18.87807353;M490:24.08539827;M499:54.31717238;M504:30.11389956;M505:37.77004033;M506:27.34238419;M510:34.31684821;M511:28.88360657;M514:21.55263329;M529:57.76497807;M534:27.04666592;M535:45.34165608;M539:33.8551664;M543:38.21646741;M550:22.97156737;M559:31.0199901;M561:16.24263713;M562:42.42965671;M563:27.62215432;M564:32.23970017;M568:31.14592171;M571:33.93076193;M572:31.59750005;M574:32.35987013;M583:25.42926215;M587:37.82507381;M593:25.64942654;M613:34.33212258;M614:30.73189031;M615:24.79761578;M616:62.20237192;s101:32.98472911;s103:41.76416974;s13:28.90284612;s143:35.05429634;s158:37.00017834;s18:31.50586278;s22:32.21152448;s290:23.71047521;s294:55.81162682;s303:31.98514681;s31:31.21889294;s34:25.11793379;s340:27.65189462;s381:26.19901832;s393:48.92819869;s4:43.16060498;s407:35.08469928;s479:26.85755489;s518:34.94359103;s533:30.69169502;s536:44.38236235;s62:22.8119793;s66:34.32687953;s72:28.07240699;s77:37.61190142;s8:33.22503991	K147:19.29110798;K165:24.21512809;K186:21.49958145;K95:26.96983098;M014:24.77397438;M028:24.12857186;M029:45.830934;M030:33.91679734;M031:38.32937166;M041:18.72210261;M043:20.21285988;M048:21.6729083;M049:20.74780008;M053:22.24431865;M054:17.93961838;M056:23.57229098;M059:15.21996162;M075:24.86395571;M076:21.88153431;M077:30.58794263;M078:31.14384723;M082:19.57802472;M085:20.95711143;M086:18.97343673;M087:15.18852449;M089:19.5089622;M097:18.31203865;M099:29.58372817;M101:22.09336554;M107:19.60931864;M112:21.2346001;M113:30.16915941;M114:18.02733777;M116:23.042636;M118:25.13427829;M119:21.33788966;M120:34.09267143;M121:10.43327029;M122:25.67154535;M128:25.37787142;M131:26.4077489;M134:23.81530719;M136:21.0591933;M138:19.17133144;M144:19.13220109;M150:21.33889841;M151:24.45503516;M172:28.70414265;M173:29.77464615;M185:21.71448214;M186:21.60459858;M219:23.12323719;M224:19.10584341;M225:17.96105436;M227:24.99076421;M230:22.995643;M236:48.76955083;M238:26.04475794;M253:19.36794689;M254:28.61948781;M255:23.63627466;M258:26.43204781;M268:26.36248675;M269:26.02324533;M271:14.97707721;M272:18.16991268;M273:22.86763422;M274:20.80657616;M275:24.45695807;M278:25.37667323;M279:31.27282506;M280:29.97853577;M282:24.13361589;M286:42.01654947;M287:24.85300896;M289:23.73482174;M292:21.4884563;M293:29.40205397;M296:27.15204962;M298:18.41167197;M299:22.78199934;M303:22.35748543;M312:32.60647873;M338:25.08026361;M340:14.9235513;M361:10.58307265;M375:32.59233059;M391:28.13069054;M392:25.8612189;M399:14.42664306;M400:27.61797628;M443:26.15181212;M453:51.0574754;M456:17.28813838;M462:15.99869978;M463:36.0797708;M467:21.85972991;M469:17.38053174;M470:40.90488077;M474:28.35068172;M482:29.68781115;M483:28.216477;M487:25.3883622;M488:26.44544321;M495:21.66545323;M496:27.19378325;M497:23.82834955;M500:26.09960202;M501:36.00900312;M509:36.07795105;M515:16.58675854;M517:22.54086951;M518:43.68918341;M521:43.13814519;M525:29.01127598;M526:39.54144039;M533:41.74547814;M540:32.52646198;M541:50.7887832;M545:25.58249773;M546:35.44129127;M556:23.63327224;M557:23.406583;M566:36.1314256;M569:37.73324734;M570:24.72591995;M575:30.94975068;M576:31.57405973;M579:32.53996243;M581:42.03243334;M582:25.28331687;M584:18.41896106;M586:43.39152195;M589:36.23910169;M596:37.56720922;M597:32.56662288;M598:22.59831154;M599:31.67597977;M601:25.00110425;M604:36.75504573;M606:34.70623525;s1:32.45962868;s113:30.21256251;s190:42.4361848;s26:26.81991989;s268:40.12746471;s280:41.0995137;s283:29.4572743;s289:47.24310806;s298:28.38891706;s301:35.84915601;s302:50.7005131;s305:35.71690633;s309:37.20362568;s314:26.41775359;s316:43.54331828;s329:31.15962729;s361:30.20392969;s399:34.48530038;s423:57.47403219;s44:28.00955901;s443:29.66001483;s470:37.30125444;s493:28.89115267;s540:37.71505011;s541:32.47144295;s542:25.33826923;s543:26.36753096;s544:24.18223568;s86:30.69003058
triads13127	D suppressed	TraesCS7B02G088000	Stable	1.14761	0.000133682	M001:31.75207828;M004:30.2118448;M005:20.39425569;M008:14.06918417;M013:23.26855212;M018:21.11544347;M024:22.0260388;M032:17.87165559;M033:22.62709389;M037:19.400871;M039:25.77636605;M040:25.11931618;M042:22.33403863;M045:23.93773281;M047:15.97283652;M066:18.14447295;M068:17.12875188;M069:20.6606195;M072:13.51788759;M074:19.69720694;M080:26.49232611;M088:21.24980601;M094:17.82542181;M105:17.98295324;M106:17.64071924;M110:21.52994388;M111:19.02327481;M117:12.68736584;M125:20.06811355;M135:20.72341251;M139:19.81822494;M143:20.97781807;M145:26.31091816;M147:11.92067828;M148:14.30304953;M149:10.4779191;M152:28.42878367;M155:21.15039521;M159:28.63396465;M161:29.39957294;M162:22.61579187;M165:31.40513725;M166:16.02415091;M167:18.5412512;M168:17.98643156;M169:17.21186306;M170:14.76607516;M171:17.76059022;M174:21.91142822;M179:17.04570591;M181:22.8011042;M187:22.45974552;M191:21.81902552;M192:29.11059836;M202:35.91641612;M203:25.08742454;M210:28.52465982;M211:12.31302142;M212:8.619621408;M215:30.75177483;M216:23.26890489;M218:32.90415987;M222:27.17825606;M223:15.23848803;M229:22.30324246;M232:22.86154086;M234:20.1879349;M235:20.96498452;M237:13.54700175;M239:20.48195649;M240:15.84798778;M243:24.95211454;M244:17.34079483;M245:30.01130381;M247:21.63913839;M248:16.81675635;M249:30.31196352;M252:13.09989213;M257:21.40818586;M259:24.09815798;M262:26.3195686;M264:21.75315821;M267:14.24059551;M277:17.9162795;M281:17.79237901;M284:18.08082686;M288:11.79326093;M294:30.20627493;M295:23.87603709;M297:27.77117026;M302:32.35442901;M304:32.39854413;M305:18.60554808;M307:15.5515626;M309:12.55454271;M310:10.33940445;M311:19.58224329;M313:18.78080615;M319:15.09393395;M320:25.07522109;M321:15.38528632;M327:29.67129022;M329:16.48477027;M330:20.04234726;M331:20.43372295;M333:25.49917018;M334:14.30087623;M335:18.06607195;M341:18.82921699;M342:21.11816573;M345:21.11516044;M346:20.69490264;M348:15.58185406;M349:27.03696965;M351:16.18302617;M352:19.97357031;M354:26.61015835;M357:15.9158285;M358:21.77710273;M359:25.69899094;M367:19.75706084;M368:16.79179804;M369:26.4728631;M370:26.38027394;M371:19.09573707;M373:24.84131143;M374:16.53480191;M377:10.32234245;M378:18.72275412;M379:23.70996065;M381:14.14313633;M387:20.62466108;M389:21.20628689;M393:11.07655205;M394:26.86838817;M396:17.42717279;M397:17.97672854;M403:20.50193952;M404:47.61391166;M405:18.9928057;M407:12.61670994;M408:15.27623999;M410:20.50611256;M411:24.38730061;M412:10.66491095;M414:25.76608364;M415:20.72648437;M416:11.60195689;M417:29.07445319;M420:93.96692506;M422:29.84631335;M423:64.67770184;M424:20.79097393;M426:11.28883834;M427:9.806088773;M428:23.1273342;M429:9.248494738;M432:16.82183019;M434:27.24210987;M435:26.10459925;M436:29.11964487;M437:13.24191037;M444:23.00337267;M445:34.50396456;M446:19.50966729;M448:12.8553035;M450:28.87148616;M451:22.28965717;M454:26.16657215;M457:45.3981985;M458:17.55579352;M461:15.39766538;M465:18.53008186;M468:21.82421066;M471:17.60295756;M472:20.02501766;M476:16.00257078;M477:23.864081;M485:21.22601258;M489:12.89184576;M490:16.85152882;M499:23.33385145;M504:21.99721495;M505:22.71290104;M506:19.41194801;M510:32.25468559;M511:19.60001569;M514:18.2175659;M529:22.04970269;M534:22.45359899;M535:33.4991411;M539:21.25977791;M543:30.1909892;M550:18.84185837;M559:18.169807;M561:14.85021915;M562:22.73446626;M563:12.15684531;M564:26.45189367;M568:18.02680985;M571:19.2211737;M572:32.87339167;M574:25.92975441;M583:19.4696457;M587:31.58858224;M593:20.87072018;M613:21.98100796;M614:23.95573819;M615:18.21375839;M616:33.39350581;s101:27.07685575;s103:26.47578931;s13:19.74988589;s143:24.51781583;s158:24.38272878;s18:22.08340815;s22:24.19319412;s290:18.13931233;s294:39.85686469;s303:22.85739581;s31:22.43400926;s34:22.4178225;s340:18.06556362;s381:16.61218178;s393:31.94365334;s4:30.95750835;s407:27.65895923;s479:16.81500125;s518:25.57133623;s533:22.13317377;s536:39.30796001;s62:21.01076185;s66:23.29811956;s72:24.07888646;s77:26.58732799;s8:29.08077042	K147:15.30386271;K165:22.93764126;K186:13.78202444;K95:17.75861181;M014:18.97840056;M028:20.08888273;M029:34.02639009;M030:22.93071889;M031:18.87795891;M041:11.41948772;M043:19.42736216;M048:14.49755843;M049:17.56898175;M053:14.54323336;M054:10.41117906;M056:15.92277942;M059:11.89346034;M075:18.41499481;M076:15.25581737;M077:23.66783505;M078:24.27739537;M082:18.2046647;M085:17.14420889;M086:15.09006752;M087:10.42049205;M089:13.73370156;M097:14.46567876;M099:20.60877113;M101:13.83585621;M107:16.79476134;M112:17.226136;M113:24.82827702;M114:11.59521073;M116:13.84134311;M118:17.58741411;M119:16.81455948;M120:20.39103873;M121:11.6611568;M122:11.00473312;M128:22.96697916;M131:22.33720232;M134:18.70702789;M136:16.72324438;M138:14.20824429;M144:12.92534935;M150:11.79630735;M151:11.85381175;M172:18.54411701;M173:20.8828055;M185:16.5583556;M186:12.01934144;M219:13.35117784;M224:8.844789283;M225:15.29518805;M227:21.89311855;M230:15.55043042;M236:31.48286313;M238:20.29275592;M253:12.94212103;M254:16.27542558;M255:13.23603557;M258:17.71487567;M268:17.42248124;M269:17.10349231;M271:13.95079097;M272:11.9129425;M273:19.53154585;M274:15.68736545;M275:16.97590277;M278:13.65812081;M279:21.37312799;M280:18.92150852;M282:18.26635045;M286:34.30123948;M287:16.24404273;M289:16.91482373;M292:18.94900671;M293:20.56103217;M296:14.88094002;M298:19.95938457;M299:15.52621602;M303:13.55236751;M312:25.15184249;M338:17.91553994;M340:9.527654255;M361:9.589640643;M375:25.19686793;M391:24.66311079;M392:19.71662375;M399:14.7523682;M400:17.59378411;M443:19.39047275;M453:29.24157129;M456:12.87723538;M462:12.6659701;M463:21.93981071;M467:13.49050016;M469:16.13203898;M470:26.21263555;M474:23.14494973;M482:14.27123482;M483:16.99709163;M487:19.86008409;M488:13.43286214;M495:11.61130996;M496:16.11261592;M497:15.30175742;M500:18.50939918;M501:26.90123488;M509:23.79718514;M515:8.668675096;M517:21.74221963;M518:24.97297507;M521:24.25510805;M525:19.4243642;M526:27.93204145;M533:25.83583491;M540:22.41984092;M541:34.22206093;M545:14.28365958;M546:26.9063525;M556:12.60456308;M557:10.45674699;M566:21.73889584;M569:21.81037798;M570:17.09742466;M575:25.48039442;M576:19.92787033;M579:20.46385414;M581:32.13839423;M582:19.84064756;M584:9.819848297;M586:32.32953352;M589:24.66622889;M596:30.8182848;M597:22.08427998;M598:15.84698372;M599:25.86647519;M601:16.56361484;M604:24.54903156;M606:23.41494012;s1:25.46457996;s113:23.38928856;s190:27.52896575;s26:21.62454417;s268:24.82587406;s280:25.13289113;s283:18.06868902;s289:25.16170428;s298:22.99336417;s301:19.18461998;s302:26.46940451;s305:21.80437229;s309:25.41650913;s314:18.95771116;s316:21.5283507;s329:17.65207387;s361:23.52089231;s399:23.74174299;s423:38.73104836;s44:20.09875645;s443:25.4852265;s470:21.33704097;s493:20.11505501;s540:26.8208291;s541:20.40761318;s542:18.57852115;s543:18.8327229;s544:17.51567584;s86:27.4061751
triads13222	D suppressed	TraesCS7A02G201300	Up	0.368725	0.00235751	M001:0.288171925;M014:0.200107181;M024:0.989723082;M028:0.2094128;M048:0.329864326;M054:0.260795495;M066:0.732240861;M068:0.388039627;M072:0.267119783;M074:0.212809077;M077:0.860882638;M082:0.520833098;M085:0.811582483;M097:0.38129884;M105:0.198842994;M110:0.593470676;M119:0.463421744;M125:0.429862068;M135:0.851497787;M138:0.626951837;M145:0.34694614;M147:0.701299553;M148:0.170580741;M159:0.762005369;M166:0.639417368;M170:0.461541971;M179:0.274830659;M191:0.406480395;M215:0.753300113;M216:2.098673005;M222:0.793417791;M224:0.233732377;M229:0.227181298;M237:0.397647791;M243:3.122985218;M249:0.64576392;M253:0.307350194;M254:0.464334775;M255:0.388509099;M258:1.093966845;M262:1.24049081;M267:0.645790399;M277:1.10350229;M288:0.241831906;M289:1.014627553;M294:0.62982133;M295:1.993829952;M296:2.014873265;M297:0.23054915;M302:0.226362724;M319:0.33001001;M327:0.719733639;M335:0.753999548;M338:0.339289905;M340:3.121933927;M341:2.392715512;M348:1.649405018;M349:0.234537281;M352:1.959313688;M357:0.533341104;M359:0.819384945;M367:0.809224911;M375:3.244601138;M399:1.688860972;M400:0.447469561;M404:0.463533567;M408:0.603137443;M410:0.393094306;M423:1.000029471;M424:0.232467204;M453:0.276234696;M454:0.270619619;M458:0.548533021;M461:0.393377763;M468:0.230599156;M476:0.923013686;M482:0.669722005;M483:0.510814628;M489:0.46516853;M490:0.25029027;M500:0.228964395;M501:0.541896203;M506:1.49806817;M526:0.753288441;M529:0.236749048;M533:0.276247193;M556:0.284499009;M562:0.562569199;M568:0.255748965;M569:0.294135807;M570:0.577388135;M575:0.368060044;M581:0.311340386;M583:0.658149524;M586:0.899274745;M587:0.995310014;M597:0.656511443;M598:0.144177379;M601:0.409622377;M614:1.121558819;s1:0.822370751;s101:1.175114013;s103:5.649713099;s13:1.371440794;s158:1.335187037;s18:1.798848615;s26:0.518435462;s268:0.534590454;s283:0.893709359;s289:0.433051677;s294:1.842306309;s298:0.597969319;s301:0.452554297;s305:0.509966824;s309:1.081586633;s31:20.08154942;s314:0.96176093;s316:0.747008798;s329:3.671808314;s340:0.355146829;s381:0.8966982;s443:0.185046595;s493:2.233478194;s518:1.676256052;s533:1.404238239;s541:0.21256402;s542:0.65189914;s543:1.107862834;s72:9.374760098;s8:3.753493781;s86:1.764938791	K147:2.507404814;K186:1.46692399;M004:1.424284585;M018:0.260442299;M043:0.303167966;M049:0.481297599;M078:0.347700739;M113:0.534661227;M118:0.279528271;M120:0.41232978;M128:0.655721568;M136:0.305392457;M187:0.155113507;M202:0.448319816;M218:2.306439743;M225:0.69517306;M232:0.30597388;M236:0.147004685;M239:0.239867261;M252:0.376497158;M272:2.11487743;M282:0.235088046;M287:0.308466734;M292:0.726118488;M303:0.478948891;M312:0.778341345;M320:0.4289274;M330:0.145119946;M333:0.194450915;M345:0.495156187;M389:0.208341491;M394:0.797893587;M396:0.292847332;M407:1.007585453;M428:1.222453701;M436:0.35001254;M470:0.272232802;M472:0.421118672;M497:0.960157571;M514:0.154230469;M539:0.34459786;M566:0.144542416;M572:0.516936103;M589:0.43511299;M604:0.616346107;s113:25.16194373;s143:19.45769111;s190:0.362459635;s290:20.28891931;s34:15.18702716;s393:0.401644317;s407:0.442332442;s44:8.216701456;s544:0.316348369;s62:22.57702534;s66:21.07722064
triads13222	D suppressed	TraesCS7B02G107900	Up	0.461384	0.00868409	M001:0.411701404;M014:0.508805738;M024:1.232754203;M028:0.331993313;M048:0.628837468;M054:0.746171423;M066:1.188229383;M068:0.815226935;M072:0.76638016;M074:0.609498937;M077:0.568021011;M082:0.910668795;M085:1.266609228;M097:1.45517354;M105:0.568927467;M110:0.353664888;M119:0.294758311;M125:0.341598951;M135:1.703930157;M138:0.398842117;M145:0.496512384;M147:2.080590469;M148:0.406540939;M159:0.944821463;M166:1.694114677;M170:0.293847258;M179:0.72088983;M191:0.776308599;M215:1.707318664;M216:2.92924167;M222:1.968618835;M224:0.593675654;M229:0.433761852;M237:0.454242283;M243:3.558627737;M249:1.642636217;M253:0.366084221;M254:0.619530261;M255:0.616976985;M258:2.158616595;M262:2.066456708;M267:1.30902012;M277:2.179162783;M288:0.538725128;M289:1.691250484;M294:0.600945562;M295:4.113737519;M296:1.632152306;M297:0.293351095;M302:0.431862906;M319:0.440761016;M327:1.144316037;M335:1.581428561;M338:0.53822081;M340:4.243684427;M341:5.497185257;M348:1.731675322;M349:0.522638386;M352:3.235400585;M357:0.798831697;M359:1.060125399;M367:2.400022049;M375:3.48836318;M399:2.814035728;M400:0.340813518;M404:0.588894266;M408:0.57529843;M410:0.97478796;M423:1.745994834;M424:0.369182294;M453:0.263377821;M454:0.58091974;M458:1.195947693;M461:0.450109377;M468:0.769885768;M476:2.34383748;M482:0.398850311;M483:0.892704303;M489:0.696846035;M490:0.477388812;M500:0.32705271;M501:0.258237003;M506:0.952424279;M526:1.256500705;M529:0.564389101;M533:0.658051783;M556:0.216964466;M562:1.405152047;M568:0.405479961;M569:0.210049211;M570:1.308737451;M575:0.702406238;M581:0.370573057;M583:1.018237633;M586:1.212488711;M587:1.623938833;M597:0.486627631;M598:0.481179244;M601:0.390539857;M614:2.495375031;s1:2.090985134;s101:2.835639717;s103:9.248473841;s13:1.134649437;s158:2.545567092;s18:2.576021857;s26:0.65951274;s268:1.45647929;s283:0.852966823;s289:1.180016577;s294:1.609181125;s298:1.13923798;s301:1.293329462;s305:1.318783909;s309:1.717750949;s31:33.51414452;s314:2.163131384;s316:0.99756253;s329:3.568989607;s340:0.620234499;s381:1.768862172;s443:0.440656833;s493:2.523846154;s518:3.425850232;s533:1.823245472;s541:0.449480016;s542:0.987272051;s543:1.736988475;s72:10.62046798;s8:7.161333135;s86:4.049722825	K147:5.089821713;K186:2.59713373;M004:2.778713319;M018:0.434693642;M043:0.361039057;M049:0.688433683;M078:0.331487775;M113:0.874208451;M118:0.333502299;M120:0.942572103;M128:1.11047439;M136:0.509646179;M187:0.518400439;M202:0.78413994;M218:2.201711361;M225:0.53946966;M232:1.020334951;M236:0.279858446;M239:0.685471705;M252:0.179255329;M272:2.388055059;M282:0.298361027;M287:0.587287039;M292:0.345550878;M303:0.759441803;M312:1.234532771;M320:0.572429005;M330:0.346085623;M333:0.185521399;M345:1.02111761;M389:0.5298393;M394:0.856431779;M396:0.279474603;M407:1.681837892;M428:1.880007681;M436:0.835321485;M470:0.649455196;M472:0.160681248;M497:3.658473764;M514:0.220688674;M539:0.39425372;M566:0.275337296;M572:0.70418569;M589:1.311905866;M604:0.456894992;s113:29.39697749;s143:24.59448969;s190:1.152896115;s290:19.1812489;s34:21.73741479;s393:1.147709331;s407:0.421222626;s44:12.94825468;s544:0.955889815;s62:30.70041949;s66:18.10942605
triads13656	D suppressed	TraesCS7A02G227300	Up	1.56263	8.91e-05	M018:1.867851866;M024:0.292280849;M029:1.437767157;M037:0.842955343;M043:0.524716301;M045:0.920210883;M049:0.443591823;M053:0.350689292;M056:0.184079033;M085:0.219785552;M099:0.348758282;M105:0.16552728;M111:0.518563646;M118:0.228868636;M134:0.200713167;M148:0.366057675;M149:0.774648519;M150:0.21794535;M162:0.905012419;M167:0.520365131;M169:0.310729676;M171:0.394879055;M181:0.186837323;M203:0.329638125;M229:0.209428881;M234:0.617017445;M240:0.257395619;M249:0.774391845;M252:0.103406462;M253:0.282588718;M257:0.400100181;M262:0.392134439;M269:0.726762099;M271:0.390842551;M272:0.181240279;M313:0.285441013;M345:0.408078845;M357:0.340481504;M359:0.37506143;M368:0.194171525;M370:0.189869284;M375:0.177253421;M379:0.632500417;M399:0.369372982;M400:0.19658774;M410:0.198832187;M417:0.33627214;M429:0.135901128;M435:0.2333737;M436:0.307603931;M437:0.250152716;M446:0.223781828;M451:0.391556629;M457:1.090134494;M462:0.217923101;M468:0.162300495;M482:0.185337608;M487:0.157131359;M534:0.848749498;M539:0.522716737;M541:1.000901848;M543:0.656706967;M545:0.448509905;M579:0.30336216;M583:0.394660842;M587:0.656605218;M589:0.470398604;M593:0.179139915;M596:1.014793129;M598:0.186018644;s1:0.24338092;s18:0.17776087;s26:0.216306907;s283:0.163569109;s298:0.369782803;s303:0.289341172;s305:0.590153982;s316:0.314494748;s340:0.295539022;s407:0.242705626;s479:0.211165877;s493:0.224268222;s62:0.375633319	M005:0.66422303;M028:0.660122129;M076:0.237354874;M078:0.324753377;M082:0.219885147;M088:0.287797845;M101:0.126704892;M112:0.119712689;M139:0.313024292;M168:0.401822265;M172:0.16404873;M174:0.56950549;M185:0.215702096;M187:0.132800436;M191:0.526819226;M202:0.37968563;M216:0.185637427;M219:0.206722219;M222:0.248093338;M223:0.192977847;M225:0.157516443;M244:0.220423421;M267:0.287691024;M279:0.271317631;M281:0.281622417;M284:0.204939002;M287:0.362789815;M289:0.256988093;M292:0.275209024;M295:0.127310017;M296:0.168211048;M304:0.344422286;M307:0.224067441;M311:0.313853392;M321:0.153936727;M330:0.113772271;M333:0.27496963;M334:0.266433871;M335:0.438820622;M338:0.171683328;M342:0.469402714;M349:0.493973646;M354:0.102573902;M358:0.291506777;M361:0.201431291;M377:0.10693458;M378:0.219680957;M393:0.341606197;M407:0.23670032;M411:0.181839849;M415:0.271546481;M422:0.348387313;M445:0.117924223;M461:0.132611559;M463:0.145314824;M474:0.218707362;M477:0.198604559;M504:0.166537409;M514:0.289134785;M526:0.173798825;M529:0.161147216;M533:0.185215715;M568:0.52067174;M581:0.134914337;s103:0.242767964;s113:0.364372338;s13:0.288524044;s536:0.206540781;s542:0.190327519;s72:0.439632663
triads13656	D suppressed	TraesCS7B02G192200	Up	2.09248	1.52e-06	M018:3.892497505;M024:0.958729329;M029:3.824341616;M037:2.407376479;M043:1.27195503;M045:2.251540202;M049:1.334272109;M053:0.666534972;M056:0.463680712;M085:0.504119378;M099:0.957302841;M105:0.509010527;M111:0.853713711;M118:0.37086706;M134:0.414385606;M148:0.693364567;M149:0.549863835;M150:0.633037658;M162:2.494754349;M167:1.467031345;M169:0.465892378;M171:1.023198678;M181:0.670145292;M203:1.006015385;M229:0.384441096;M234:1.305142271;M240:0.342996726;M249:1.915495803;M252:0.331552107;M253:0.801741179;M257:1.226036061;M262:0.820107389;M269:0.860503876;M271:0.444656211;M272:0.520744556;M313:0.85092831;M345:0.419016295;M357:0.661937267;M359:1.0621755;M368:0.244517081;M370:0.49393996;M375:0.399082675;M379:1.226328014;M399:0.281860294;M400:0.537778446;M410:0.437249906;M417:0.822853085;M429:0.421967243;M435:0.753545888;M436:0.919078249;M437:0.607616707;M446:0.712538694;M451:0.803316161;M457:3.040978627;M462:0.439792219;M468:0.327570278;M482:0.317508864;M487:0.518520701;M534:1.85056613;M539:1.224782119;M541:3.082662423;M543:2.038108228;M545:1.110092544;M579:0.447338841;M583:0.42780721;M587:1.931047174;M589:0.594552807;M593:0.507936543;M596:2.678477728;M598:0.399917313;s1:0.749830067;s18:0.421013851;s26:0.438996145;s283:0.335887362;s298:0.471246943;s303:0.875889441;s305:0.758738602;s316:0.419847124;s340:0.347473463;s407:0.385100143;s479:0.231130892;s493:0.302220319;s62:0.423126427	M005:1.633697645;M028:0.704306983;M076:0.58713085;M078:0.851410883;M082:0.299382445;M088:0.349868033;M101:0.426883661;M112:0.371217068;M139:0.152826261;M168:0.775074276;M172:0.32730894;M174:1.129733525;M185:0.371079451;M187:0.171763723;M191:0.355642883;M202:0.160981561;M216:0.552575727;M219:0.285704893;M222:0.218332673;M223:0.304445207;M225:0.162566118;M244:0.427394231;M267:0.286893935;M279:0.528173726;M281:0.521714429;M284:0.425340006;M287:0.233287625;M289:0.265882307;M292:0.174327024;M295:0.332639343;M296:0.222074732;M304:0.318501297;M307:0.494233243;M311:0.475751677;M321:0.224457284;M330:0.314009618;M333:0.453701449;M334:0.680490935;M335:0.67606575;M338:0.489986955;M342:0.422731003;M349:0.40353315;M354:0.293637201;M358:0.605130687;M361:0.572199393;M377:0.359943626;M378:0.213906937;M393:0.897717232;M407:0.233208673;M411:0.358847799;M415:0.360660679;M422:1.143669983;M445:0.362696604;M461:0.337448233;M463:0.285943386;M474:0.801182638;M477:0.270061374;M504:0.253299702;M514:0.159273048;M526:0.18666536;M529:0.258197202;M533:0.36374652;M568:1.587336142;M581:0.353982706;s103:0.407008991;s113:0.261653283;s13:0.357803213;s536:0.533108865;s542:0.265940234;s72:0.544999635
triads13675	D suppressed	TraesCS7A02G229500	Up	1.24782	9.28e-05	K147:6.523767257;K165:9.095702596;K186:5.81937554;K95:11.46757894;M001:10.74412226;M005:8.632610926;M008:8.001010226;M024:6.786156688;M028:10.63464298;M030:8.470115976;M031:6.433706584;M032:3.353511694;M041:3.871108906;M042:5.726434108;M045:5.103241718;M048:10.47866066;M049:3.033235379;M053:5.567362798;M054:15.22157459;M056:5.801551778;M066:7.907986585;M068:9.894719168;M072:7.43007926;M074:9.6902927;M075:7.238183562;M077:6.464563914;M082:4.60659998;M086:5.893974624;M087:5.41509491;M088:5.941742785;M089:6.290994544;M094:10.09484473;M097:6.123363523;M099:6.60834031;M105:4.945309548;M106:6.116892472;M107:6.435745306;M111:6.656585847;M112:7.519318106;M113:7.994548763;M116:4.871487417;M117:9.161542064;M119:5.40607804;M120:7.536467264;M122:5.290215621;M125:7.636505335;M128:8.852072508;M131:8.775924717;M135:10.43761106;M136:6.201960742;M138:5.763839139;M139:12.45546963;M143:8.844097452;M144:6.977325309;M145:4.906219569;M147:10.59807221;M148:8.13282482;M149:7.318090108;M150:8.173443655;M152:4.691845065;M159:7.049939187;M162:6.50830485;M165:9.366510335;M166:5.065772224;M168:5.690493088;M169:9.602846236;M170:15.89053336;M171:3.33053205;M172:8.946050135;M179:5.878561436;M185:4.497358358;M186:4.04673102;M187:17.43931307;M191:11.86757951;M192:21.61136428;M202:12.29509809;M203:7.491407465;M211:16.71743425;M212:14.97645929;M215:21.10093509;M216:12.97404718;M219:2.940748704;M222:12.54849316;M223:7.231720865;M224:2.807420397;M227:4.270535317;M229:8.059596756;M230:2.711892657;M232:13.65292368;M234:10.32279233;M235:7.859781513;M237:5.133281433;M238:4.700523519;M239:16.73110952;M240:11.25670124;M243:12.18508208;M249:11.67437938;M253:5.492984337;M254:4.273451094;M257:5.189614813;M258:4.625999411;M259:11.33512928;M262:12.25899551;M267:13.17140178;M268:3.194667613;M269:1.862122136;M273:4.718000726;M274:4.16040876;M275:3.005559803;M277:6.719544124;M278:5.068009577;M280:6.257057567;M281:5.188730875;M284:13.95537457;M287:5.415683144;M288:14.86424041;M292:5.474451424;M293:4.205093099;M294:15.12480631;M296:4.998377887;M297:17.04667044;M299:5.912382938;M302:15.16538399;M305:9.871826543;M307:4.644769173;M309:15.56171849;M311:13.65457535;M312:8.192308964;M313:15.63995689;M319:12.65842062;M321:15.4790499;M327:16.60076885;M329:13.31917106;M330:16.06007181;M331:9.613031288;M333:13.90442974;M335:14.91971753;M338:4.795323007;M340:5.474715553;M341:16.56375222;M342:10.35659754;M345:4.082167775;M346:14.74275271;M348:8.591158381;M349:10.72998793;M351:7.628607297;M352:14.44100713;M354:9.570985145;M357:15.4863173;M358:13.27223145;M359:4.821206172;M367:11.20150129;M368:12.19921424;M369:8.963636662;M370:5.869924132;M371:10.27375474;M373:10.57525319;M375:8.840428889;M377:7.655641052;M379:14.65246703;M381:14.33132602;M389:9.488787565;M391:9.264069391;M392:8.51452661;M393:9.99415197;M394:17.36969564;M396:16.17672711;M397:11.75411134;M399:3.614355875;M400:7.690244054;M405:13.20323617;M407:9.638488604;M410:18.55853256;M411:22.14052561;M415:7.830417119;M416:16.41056741;M417:17.87637315;M420:15.18234042;M424:19.68601187;M426:15.72578415;M432:7.522262798;M434:18.10700158;M435:6.729204956;M436:15.73956329;M437:11.42854528;M443:12.96534025;M444:15.20346232;M445:15.12228435;M446:14.27429426;M448:14.43493535;M450:16.755281;M451:13.57306306;M453:8.237570404;M456:14.78979682;M458:7.572894622;M461:10.55325457;M467:15.31782166;M469:8.82553222;M471:11.00716387;M472:12.56775764;M474:9.929948786;M477:6.810896912;M482:5.744539164;M485:6.810944333;M488:15.41125022;M489:6.089566401;M495:5.635299276;M497:6.399550121;M500:5.017897653;M501:8.500736565;M505:15.05373089;M506:15.24646518;M514:15.22048733;M515:18.58174108;M517:12.3495024;M521:7.817380922;M525:10.15184283;M526:12.52583729;M529:6.259130649;M533:6.876498894;M534:12.57050722;M535:15.79389076;M540:13.76637303;M541:6.994538192;M543:9.085703841;M545:5.415205181;M550:6.133206125;M556:7.433257917;M559:10.36372359;M561:6.31205982;M562:7.949293792;M563:6.664994471;M564:9.646872163;M566:7.087202342;M568:4.13061062;M569:5.421902229;M570:2.813647359;M572:16.13010437;M581:6.859407978;M583:5.786773651;M584:3.506679467;M586:5.767250507;M587:8.462361558;M589:4.920439726;M593:9.52894646;M604:5.568516567;M606:6.518101166;M613:2.769679585;M615:11.90058963;s1:9.969274749;s101:5.075494182;s103:6.449880962;s113:6.687295959;s13:5.928346406;s143:6.749235879;s158:7.373523072;s18:6.267702572;s190:7.01281334;s22:7.379004605;s26:5.330572757;s268:4.531010681;s280:5.933486504;s283:8.191425387;s290:4.728914664;s294:6.098598905;s298:5.674099514;s301:6.656544687;s302:4.279511172;s309:7.496228937;s31:8.737489377;s314:4.199952031;s316:5.098890937;s340:6.206350961;s361:7.687413582;s381:6.331234968;s393:10.33008042;s399:10.52936846;s4:7.346904776;s407:7.058493845;s423:4.347784668;s44:7.535405177;s443:8.696196219;s470:4.599953946;s479:6.509673106;s493:4.624532856;s518:4.935963532;s533:4.707992167;s536:7.207813422;s540:5.573041098;s541:4.371546556;s542:4.373858158;s544:5.316856632;s62:7.490918662;s66:5.676774439;s72:7.968665376;s77:6.618661815;s8:6.111990296;s86:8.540673428	M004:10.86540234;M013:6.181431892;M014:7.237575293;M018:7.050874374;M029:4.376551696;M033:3.779527964;M037:6.85132793;M039:4.231659125;M040:5.491549693;M043:4.41552695;M047:2.399036779;M059:3.922598841;M069:11.85552606;M076:5.276424724;M078:5.04966001;M080:6.584475422;M085:4.129312926;M101:4.930560944;M110:6.313046617;M114:4.312503071;M118:3.366902054;M121:3.230638335;M134:6.994958297;M151:6.486567193;M155:5.31101577;M161:7.630702651;M167:6.010906582;M173:5.127399722;M174:3.958928406;M181:6.268494724;M210:3.044882738;M218:12.64199861;M225:3.978269888;M236:5.025613263;M244:13.12491616;M245:6.467083185;M247:7.448266725;M248:7.779799798;M252:2.816811743;M255:3.347155462;M264:9.247605761;M271:2.929463538;M272:3.303362117;M279:4.736512756;M282:3.283737089;M286:5.150017174;M289:3.835781064;M295:5.427265784;M298:10.89569205;M303:4.252814386;M304:13.3091678;M310:10.76566571;M320:13.13795023;M334:5.84988599;M361:4.562769782;M374:14.30792668;M378:10.5973756;M387:11.46241413;M403:7.149906889;M404:15.91282215;M408:10.12449603;M412:12.19428859;M414:17.77454204;M422:14.41517939;M427:18.9094978;M428:6.618295762;M429:7.968718393;M457:11.21748368;M462:4.482895155;M463:3.877229234;M465:14.70241658;M468:8.881722873;M470:6.144637953;M483:4.304916186;M487:4.995333873;M490:6.309889063;M496:5.067726409;M499:6.446231358;M504:8.46157613;M509:11.60801437;M510:11.99223232;M518:7.923268347;M539:9.750441358;M546:6.018159549;M557:5.710919598;M571:3.638002842;M574:10.62435864;M576:7.913126922;M579:6.86210355;M582:7.170733162;M596:8.069022494;M597:7.991059427;M598:3.819240169;M599:5.465980361;M601:2.221098412;M614:12.63962721;M616:6.837656641;s289:6.398860855;s303:5.407931358;s305:5.091070347;s329:5.356052933;s34:6.239200607;s543:4.152470015
triads13675	D suppressed	TraesCS7B02G195300	Up	1.29436	1.47e-05	K147:3.918296942;K165:2.975340247;K186:3.410298983;K95:6.473216599;M001:3.892513892;M005:3.190896968;M008:3.854417435;M024:4.708600558;M028:3.880905512;M030:5.070053957;M031:3.334711613;M032:2.188017802;M041:2.646631609;M042:5.378558493;M045:6.206060028;M048:6.048999571;M049:3.414602973;M053:3.269327913;M054:6.058585973;M056:2.298012294;M066:3.403759799;M068:4.455041798;M072:4.770662722;M074:5.655727215;M075:4.046096597;M077:3.210451576;M082:4.349144598;M086:2.876991231;M087:3.573857397;M088:5.080768293;M089:5.855633741;M094:4.320386676;M097:5.003821702;M099:4.549243417;M105:1.676087068;M106:2.882131589;M107:3.069938721;M111:2.648085266;M112:3.283240751;M113:5.029383106;M116:2.164630812;M117:3.778211546;M119:2.840743223;M120:4.053170429;M122:3.430494423;M125:5.025699425;M128:4.99203297;M131:4.574114463;M135:4.22600861;M136:6.664147408;M138:3.369190201;M139:6.668013397;M143:8.053557284;M144:3.749262682;M145:4.487600485;M147:6.273949389;M148:3.092149249;M149:3.941738344;M150:3.399666229;M152:3.658139406;M159:5.139344648;M162:6.304272895;M165:5.788818288;M166:1.798637413;M168:5.552434954;M169:4.709612501;M170:9.064111165;M171:1.261356327;M172:5.214967805;M179:2.700351784;M185:3.526448174;M186:3.302580559;M187:6.149569919;M191:6.974524728;M192:7.390256076;M202:5.179779463;M203:2.804163168;M211:7.221207862;M212:7.751345041;M215:20.13651581;M216:7.565325993;M219:2.358279486;M222:5.275432341;M223:4.123705744;M224:2.387169351;M227:1.672516849;M229:3.272489039;M230:2.731076677;M232:13.38829296;M234:5.148569673;M235:4.697016411;M237:3.757464756;M238:2.536858812;M239:9.229958898;M240:6.599457128;M243:4.487993141;M249:3.134992648;M253:3.16464361;M254:2.142646662;M257:3.062179406;M258:2.541832182;M259:3.993259602;M262:5.745308353;M267:6.496806931;M268:1.525336159;M269:1.489396754;M273:2.623584944;M274:1.900108338;M275:4.984427954;M277:2.954622837;M278:4.149028672;M280:3.973277029;M281:3.284526521;M284:7.378202695;M287:3.31403093;M288:9.743055502;M292:7.574736229;M293:2.690550864;M294:6.708966599;M296:3.065825732;M297:9.643033815;M299:2.919375985;M302:6.006369629;M305:6.232482145;M307:4.528554451;M309:7.536960741;M311:7.780712143;M312:6.084681032;M313:7.203659236;M319:5.979731128;M321:7.256129317;M327:5.869090045;M329:5.194909478;M330:10.40109969;M331:5.125784677;M333:7.549181544;M335:9.460625557;M338:2.480275408;M340:4.596645622;M341:7.598434735;M342:6.368576027;M345:2.971191016;M346:6.437260253;M348:4.126139834;M349:9.209934765;M351:4.782943242;M352:7.408387755;M354:5.257188748;M357:7.323609062;M358:6.284608606;M359:2.534642289;M367:6.910818662;M368:7.772443338;M369:6.108913888;M370:3.341524129;M371:7.427879296;M373:8.300267253;M375:6.973081415;M377:4.156326959;M379:8.868174042;M381:7.750163919;M389:4.655067939;M391:2.832604686;M392:6.798049198;M393:2.943573252;M394:7.266469043;M396:13.55367345;M397:8.928867607;M399:5.324988685;M400:4.738603765;M405:5.453199394;M407:7.20673278;M410:7.971762305;M411:14.10562976;M415:5.689454589;M416:9.284971906;M417:9.991853438;M420:4.325755193;M424:7.85614431;M426:9.114296649;M432:4.650593529;M434:10.3709468;M435:4.883225787;M436:11.68198989;M437:4.923909289;M443:6.154070814;M444:9.835747351;M445:10.54058895;M446:7.935109346;M448:5.647555456;M450:9.777371143;M451:8.8802598;M453:3.042169459;M456:6.954159218;M458:3.88896243;M461:7.48907527;M467:8.012753535;M469:3.193803336;M471:11.11810454;M472:6.103583491;M474:3.397049224;M477:3.807398652;M482:4.012743837;M485:4.54181248;M488:7.713321843;M489:2.535838407;M495:2.910453402;M497:3.789697375;M500:1.923094431;M501:4.305597741;M505:6.690858965;M506:10.07048093;M514:8.204975328;M515:7.14635771;M517:4.292656991;M521:4.485310018;M525:4.264642192;M526:5.367536132;M529:4.182398292;M533:4.924728933;M534:10.20429372;M535:9.199670266;M540:4.862135395;M541:6.740299726;M543:4.855943037;M545:5.64461632;M550:2.74591517;M556:4.102839241;M559:4.018934631;M561:5.735863845;M562:4.338335145;M563:3.713396176;M564:4.04548641;M566:2.722376952;M568:3.683858555;M569:3.152487082;M570:1.863713172;M572:7.359105209;M581:3.501350928;M583:4.725325623;M584:1.717362789;M586:2.868275906;M587:8.607491568;M589:2.431087817;M593:4.760855478;M604:2.812067047;M606:2.962401731;M613:1.855113;M615:5.617792608;s1:4.482270884;s101:3.547186879;s103:4.19435682;s113:4.241692049;s13:3.959463302;s143:2.876415292;s158:6.746196142;s18:3.432367388;s190:3.258945126;s22:5.549247873;s26:2.624449155;s268:3.290465351;s280:5.804399135;s283:4.507673856;s290:4.227407291;s294:4.019189172;s298:4.309484964;s301:3.200460334;s302:2.778019375;s309:2.487788364;s31:4.475180458;s314:2.361194636;s316:3.112503113;s340:4.056704985;s361:3.877722511;s381:3.273756913;s393:5.128553716;s399:7.345852829;s4:4.241138479;s407:4.388194687;s423:4.356960337;s44:5.443222323;s443:4.528916682;s470:2.309942605;s479:4.067745734;s493:3.173291216;s518:3.340090896;s533:3.128329872;s536:3.85518414;s540:3.347693727;s541:2.92094442;s542:2.25610409;s544:2.230093033;s62:6.512291473;s66:4.407539884;s72:6.493654668;s77:3.815443408;s8:2.127780099;s86:4.35162339	M004:6.171046421;M013:3.376169721;M014:3.10389879;M018:3.025674716;M029:2.113550511;M033:3.366618307;M037:2.894475697;M039:2.732297088;M040:2.717953071;M043:2.064189502;M047:3.523418932;M059:2.818907465;M069:5.597360652;M076:4.092084075;M078:1.930074711;M080:3.820861307;M085:2.04539022;M101:2.967592663;M110:3.737750373;M114:2.880973232;M118:2.709450429;M121:2.359802095;M134:2.890121366;M151:3.937255364;M155:4.209600491;M161:8.226849843;M167:2.805169469;M173:4.283492204;M174:5.294800609;M181:3.619731105;M210:3.691622461;M218:7.549186759;M225:1.76495845;M236:2.365535756;M244:4.923969379;M245:3.001915753;M247:4.562181209;M248:4.232681126;M252:2.550088763;M255:1.73324288;M264:5.523170714;M271:1.557676338;M272:1.956307654;M279:3.236608777;M282:2.231469278;M286:3.633081951;M289:2.351343949;M295:2.75890006;M298:4.543743347;M303:2.136573596;M304:6.559950902;M310:4.197575777;M320:8.234041626;M334:5.863314292;M361:3.784038791;M374:5.705385852;M378:8.270536789;M387:6.17089576;M403:5.343725895;M404:4.446214801;M408:7.460741742;M412:6.035899732;M414:10.8618614;M422:8.634347459;M427:11.42725535;M428:4.65268613;M429:4.170748544;M457:5.464041938;M462:3.017915131;M463:2.124978414;M465:5.751528716;M468:2.564997822;M470:3.411810155;M483:2.123715714;M487:2.130918382;M490:2.883680118;M496:1.668469665;M499:2.533054605;M504:3.868837507;M509:5.514007437;M510:4.005117849;M518:3.80317652;M539:3.562674647;M546:3.47112176;M557:4.397798949;M571:2.858005428;M574:5.169034948;M576:3.291412782;M579:4.385880814;M582:4.759976224;M596:3.163510941;M597:3.850164022;M598:2.465497365;M599:2.670104941;M601:2.435975054;M614:4.507906711;M616:2.579538299;s289:3.125733429;s303:2.423351399;s305:2.733772181;s329:2.012517932;s34:3.351600629;s543:2.236980184
triads13676	D suppressed	TraesCS7A02G229600	Up	1.49776	1.75e-17	K147:5.349490854;K165:7.578649431;K186:4.59264187;K95:6.339078599;M001:8.063238393;M005:8.578692396;M008:5.214712854;M013:6.222152395;M028:6.334387067;M031:3.478268051;M037:6.2283883;M039:8.377214849;M040:4.433315001;M041:2.907583292;M042:4.474206397;M047:2.393826352;M053:4.063056931;M056:4.668515574;M059:3.879138089;M068:9.774190678;M069:10.83798487;M072:3.440945921;M080:3.940460554;M086:4.177675546;M087:3.931021686;M105:3.085077667;M110:3.024642214;M111:3.782551269;M112:2.572659422;M116:3.626014067;M119:2.926006994;M120:3.380675434;M128:3.895540978;M136:3.543268908;M139:12.93071953;M143:3.725572073;M144:3.791458321;M145:4.466067042;M147:4.845426125;M148:5.212884128;M149:4.812869182;M150:3.479922586;M151:3.362970495;M152:5.669376875;M159:6.554044116;M162:6.290008153;M165:5.088232179;M166:1.593444914;M168:3.021471641;M169:4.852652245;M170:8.915579111;M171:6.056384594;M172:4.300255691;M174:4.173497714;M187:9.822626686;M191:8.673760263;M192:10.71531882;M202:10.27224753;M211:8.359986385;M212:7.278849426;M215:10.56647078;M216:7.451975826;M219:2.776376108;M224:2.690793222;M225:4.243922241;M234:7.694319788;M235:6.140617986;M237:8.421671272;M239:8.922660536;M240:6.884987592;M243:8.258404905;M244:10.70906534;M247:7.724129303;M248:4.991511561;M249:5.961935258;M253:4.397309265;M254:3.485249164;M255:4.433775254;M259:12.96118101;M262:10.83543444;M264:4.077927172;M267:11.06603118;M269:3.599208573;M271:4.412787872;M274:4.496539608;M277:5.160155556;M284:10.23223972;M288:10.26345492;M289:3.825034582;M292:6.396121187;M295:5.707237034;M296:5.598695238;M297:12.40359832;M302:11.60589211;M305:9.695905155;M309:10.30288889;M310:3.049833992;M311:6.417268719;M313:10.36344115;M319:8.673253417;M321:10.82655778;M327:10.45461069;M329:7.94590804;M330:8.556385148;M331:8.517837649;M333:9.1466791;M340:3.646341093;M341:10.31856056;M346:9.239014848;M348:8.427735925;M349:12.59663536;M352:10.58320084;M354:8.403835608;M357:9.328921852;M358:7.569152395;M359:7.547693871;M361:1.840788368;M367:10.54986224;M368:9.75366847;M369:8.985800228;M370:7.125117166;M371:9.252821035;M373:7.586736662;M374:10.68853524;M377:10.48854926;M378:10.67516478;M379:9.774990646;M381:12.68954878;M387:2.631644239;M389:7.149377982;M391:8.77240709;M392:8.429222301;M393:8.645151157;M394:12.19579151;M397:9.137880606;M399:6.421402037;M407:7.260926869;M410:10.1707763;M412:6.636763307;M416:6.001770599;M417:7.445002108;M420:10.38022807;M423:13.29587178;M424:3.963995633;M426:7.474662391;M427:5.530309968;M428:6.962184689;M429:4.619595554;M432:5.048541686;M434:8.153729772;M435:5.941813398;M437:5.75222103;M443:6.537417923;M445:7.748245716;M446:6.828212659;M448:6.201454825;M450:9.62896791;M451:9.736692594;M453:5.140144428;M454:8.677708071;M456:7.533831755;M461:8.722307811;M463:7.13593147;M465:9.3382547;M467:9.493665558;M469:8.300161067;M470:5.698209781;M471:7.294623879;M472:9.573404967;M476:7.94762036;M482:4.943582023;M485:2.235219682;M488:9.4877857;M489:3.806359361;M490:6.047673601;M495:4.775851991;M500:4.723076771;M501:8.942241537;M504:9.103908893;M505:9.632354587;M506:9.235041641;M511:10.51758659;M514:8.68738247;M517:10.07798095;M518:3.501728029;M521:7.474602677;M525:6.230075412;M526:5.691517822;M535:10.49724661;M539:8.380165638;M540:7.858438858;M543:6.718599232;M545:4.945028766;M550:4.477551399;M556:5.228940464;M559:7.805593052;M561:7.234626018;M563:4.689639098;M564:6.722476556;M568:4.582180484;M572:11.46047317;M575:8.003007503;M576:7.060265046;M581:6.15463934;M582:4.564759042;M583:4.366798137;M584:4.955384998;M587:6.781915191;M596:4.376157224;M598:2.780105292;M599:3.889489061;M614:10.76717125;M615:6.80327773;s1:7.144365901;s113:5.644174304;s13:6.135693936;s158:7.70507496;s18:8.129051995;s22:7.604511738;s26:5.853030293;s280:4.347762363;s283:5.800082858;s290:6.662676811;s294:7.200658354;s298:6.620008283;s301:4.245661912;s302:4.085585929;s303:4.939235276;s305:4.765887518;s309:5.752738377;s31:8.016743621;s314:5.246073884;s316:6.566974402;s34:6.873331229;s340:5.321228038;s361:5.640581591;s381:5.420156349;s393:9.515974491;s399:6.574441362;s4:9.92607215;s407:8.05810286;s423:3.874359311;s44:6.420701355;s443:6.657468586;s470:4.101395697;s479:5.050048387;s493:4.006631789;s518:6.938131297;s533:4.138973694;s540:5.046778671;s542:6.450064174;s543:6.037029026;s544:5.634509669;s62:6.429490944;s66:7.226189867;s72:6.971633833;s77:9.174255589;s8:5.946480724	M004:4.230628396;M014:4.705828125;M018:4.951197025;M024:5.923051336;M029:5.593566017;M030:5.717130279;M032:2.626995322;M033:2.536214782;M045:3.358552541;M048:4.700069366;M049:3.519954799;M066:5.337823703;M074:1.894573847;M075:4.46715882;M076:1.679885619;M077:4.229234393;M078:4.289358777;M082:3.777086876;M085:3.330784892;M088:3.40493585;M094:4.425128307;M097:3.073528368;M099:2.945507342;M101:2.679186779;M106:2.343110988;M107:2.72327394;M113:3.651482976;M117:4.938367251;M118:2.147018359;M121:2.006871804;M122:3.249724004;M125:4.170110324;M131:3.352385727;M134:3.248175561;M135:4.025946717;M138:3.378499158;M155:1.745566913;M167:3.135125064;M173:2.141145986;M179:4.127191741;M181:5.112889911;M185:4.006157822;M186:3.129165291;M203:4.66964685;M218:3.389342369;M222:9.652341687;M223:4.352582439;M227:3.804826003;M229:8.742996275;M230:2.185088164;M232:4.015010758;M236:5.343082175;M238:2.974760008;M245:7.145300859;M257:4.061965936;M258:3.346842436;M268:3.29519989;M272:4.034202856;M273:2.998212751;M278:3.442969143;M279:5.000083982;M280:5.070352908;M281:3.979763969;M282:4.484431537;M286:4.709433616;M287:4.969324157;M293:3.484631021;M294:11.2293701;M298:11.12838913;M299:5.408434384;M303:3.884022454;M304:9.880236272;M307:4.05743802;M312:6.804229961;M320:2.670425436;M335:8.781575393;M338:3.720791655;M342:4.715714569;M345:4.622450506;M375:4.815605037;M396:2.125521452;M400:5.096613065;M403:1.391963841;M405:6.249976606;M408:2.135361204;M411:7.670132558;M414:3.527658646;M415:6.516909099;M422:6.943452248;M436:7.383548111;M444:7.887988138;M457:6.858998215;M462:1.685214902;M474:9.736772404;M483:5.620841616;M496:2.795898617;M497:3.054833016;M509:4.692804001;M510:2.066710173;M529:1.593378523;M533:1.61026658;M541:8.13923087;M546:2.51398293;M566:4.662725112;M570:2.566564207;M586:4.712034482;M589:5.892439318;M593:5.728206054;M597:4.568206765;M604:5.490977309;M606:5.093703347;M613:5.55073621;M616:6.078980855;s101:4.274365046;s103:6.257940875;s143:6.023906573;s190:6.275889411;s268:3.950790718;s289:5.397743314;s329:5.000399517;s536:3.881337375;s86:7.67949377
triads13676	D suppressed	TraesCS7B02G195500	Stable	1.09406	0.0179951	K147:5.194829021;K165:5.983012978;K186:5.421638404;K95:8.155183578;M001:8.649356196;M005:7.508308656;M008:5.177287311;M013:6.532231752;M028:4.718254195;M031:6.521939649;M037:9.438297738;M039:5.962790791;M040:9.253945675;M041:5.666618727;M042:6.322330377;M047:9.0043197;M053:6.280547346;M056:6.194945763;M059:5.20330688;M068:7.530130953;M069:7.814041261;M072:5.481586616;M080:8.394022714;M086:5.675411201;M087:4.097158584;M105:6.161685976;M110:7.019964993;M111:6.450233779;M112:3.882792986;M116:6.137869407;M119:6.436200212;M120:7.939456335;M128:9.089848553;M136:9.085988182;M139:7.981519092;M143:10.63056255;M144:5.927425202;M145:12.64086042;M147:3.775264785;M148:6.301258272;M149:5.723366698;M150:4.4365476;M151:6.742214509;M152:9.489893812;M159:12.883578;M162:10.93919548;M165:9.956714441;M166:5.543880896;M168:8.235330789;M169:6.929682821;M170:9.318107785;M171:13.53545312;M172:7.224866364;M174:11.59953798;M187:8.505124754;M191:9.52320515;M192:16.36308986;M202:15.54396556;M211:4.248046901;M212:5.865905864;M215:10.44191954;M216:10.47031752;M219:7.150299016;M224:4.606619927;M225:5.359379451;M234:11.65904688;M235:7.10502311;M237:8.57297828;M239:11.76760042;M240:9.701512483;M243:13.1837247;M244:8.659098757;M247:12.34181011;M248:7.782256467;M249:9.601896818;M253:6.189583722;M254:5.890233014;M255:6.494621809;M259:4.748153258;M262:16.16411426;M264:7.875438755;M267:7.51217804;M269:8.657544714;M271:7.545629748;M274:4.015834399;M277:6.917418216;M284:6.529048878;M288:7.500036208;M289:8.536693977;M292:11.2727469;M295:8.48629512;M296:8.32346883;M297:11.68929822;M302:10.78433236;M305:5.936941541;M309:7.296248113;M310:8.106923295;M311:8.031605198;M313:12.07463852;M319:6.017301769;M321:10.14806686;M327:10.2492836;M329:9.515513655;M330:10.48337981;M331:7.678625982;M333:8.964224811;M340:6.979142447;M341:6.138547114;M346:5.802203969;M348:6.692057928;M349:10.45975237;M352:10.43198472;M354:7.879025662;M357:7.770945463;M358:6.238346335;M359:10.04988384;M361:7.076084678;M367:10.666604;M368:9.474364408;M369:12.389467;M370:5.933703538;M371:14.60954043;M373:11.87089359;M374:7.702400999;M377:6.873965548;M378:11.29487359;M379:9.777182174;M381:8.291080536;M387:9.22528187;M389:8.574559238;M391:8.874466456;M392:8.924775508;M393:4.937654644;M394:12.39727328;M397:9.475101706;M399:6.855449413;M407:5.491506681;M410:6.899535173;M412:3.416501812;M416:5.687321758;M417:11.55185189;M420:12.99941743;M423:20.93356507;M424:6.484762255;M426:4.719721953;M427:3.992182904;M428:9.075263939;M429:2.388646565;M432:4.918433595;M434:13.66831384;M435:14.21490202;M437:3.578530367;M443:9.185549004;M445:8.664189605;M446:8.950180616;M448:2.336327258;M450:5.482681157;M451:8.703395828;M453:10.13596513;M454:7.341928381;M456:3.92528504;M461:6.632836992;M463:10.96934598;M465:5.36457515;M467:5.839008405;M469:3.005039521;M470:11.04453644;M471:7.834020436;M472:4.972125207;M476:7.368533243;M482:9.610005055;M485:7.988325336;M488:5.951151348;M489:3.590752511;M490:5.439464148;M495:3.358761825;M500:5.672201382;M501:8.159060763;M504:4.644711551;M505:4.77487116;M506:8.750082309;M511:5.704969303;M514:5.198457066;M517:9.279609664;M518:5.705432502;M521:11.7253133;M525:5.240210806;M526:6.796145487;M535:14.83625526;M539:9.129931233;M540:4.535501499;M543:11.94484726;M545:9.521260069;M550:6.711746704;M556:4.08505861;M559:4.764292112;M561:7.714886165;M563:5.73960829;M564:6.630186993;M568:9.498063153;M572:10.6232561;M575:4.031302633;M576:6.444541172;M581:9.509448155;M582:7.181485039;M583:7.545787487;M584:5.111648984;M587:12.13158856;M596:12.91197902;M598:4.474682074;M599:6.68125849;M614:9.816136274;M615:5.637982495;s1:7.65380588;s113:14.34458867;s13:11.39151197;s158:10.13058737;s18:8.053928895;s22:9.942318277;s26:6.183698646;s280:9.684888493;s283:5.437663247;s290:8.45019547;s294:13.73135296;s298:9.235467139;s301:5.953886318;s302:10.10842603;s303:6.949764522;s305:5.992467445;s309:5.695712408;s31:12.58819098;s314:10.37299741;s316:8.280887535;s34:8.532635657;s340:4.81487577;s361:7.290176865;s381:5.682675889;s393:7.238547749;s399:11.96027713;s4:12.19064607;s407:11.00797483;s423:11.7979454;s44:12.03408522;s443:6.500002605;s470:6.72806189;s479:7.964172468;s493:6.005826352;s518:8.803365295;s533:6.957652764;s540:7.649404231;s542:5.875824968;s543:7.685705008;s544:8.972608287;s62:11.95732352;s66:13.01785829;s72:10.85524149;s77:8.151496095;s8:6.323123319	M004:9.246093265;M014:4.616456169;M018:10.28457727;M024:9.376572753;M029:14.31758812;M030:6.029094015;M032:6.422491104;M033:8.308943263;M045:9.514044978;M048:6.825489337;M049:7.193226737;M066:6.942499642;M074:5.006249317;M075:4.38140563;M076:4.060991368;M077:7.073967625;M078:9.498319845;M082:8.431789337;M085:4.082112579;M088:6.455954521;M094:4.341747613;M097:5.267194766;M099:7.373579637;M101:3.840705278;M106:4.11994418;M107:3.946751905;M113:9.087372893;M117:3.730453156;M118:6.9126503;M121:4.141963204;M122:3.618148671;M125:4.998154029;M131:5.82683481;M134:7.920238909;M135:7.6373714;M138:4.761842598;M155:5.240637575;M167:5.567766177;M173:7.424812318;M179:6.187828383;M181:8.383076514;M185:7.741571154;M186:5.28983406;M203:7.701673765;M218:9.290983243;M222:9.707723015;M223:6.647790348;M227:6.901368784;M229:8.06373479;M230:5.204839525;M232:13.31244154;M236:8.097039283;M238:5.671219876;M245:7.914692654;M257:6.164056812;M258:5.084762887;M268:5.461294479;M272:4.448322146;M273:9.310101423;M278:6.09083325;M279:10.85156125;M280:8.539761478;M281:6.650175331;M282:10.73677472;M286:10.20725564;M287:7.085664923;M293:6.919537211;M294:7.564512874;M298:7.147088109;M299:7.883881583;M303:7.118003213;M304:9.6898391;M307:8.424071717;M312:11.27187048;M320:6.288802061;M335:12.02418515;M338:7.091841826;M342:7.994416467;M345:8.358907023;M375:10.79257467;M396:6.352929934;M400:6.625111351;M403:2.95564274;M405:6.574499048;M408:3.764564441;M411:4.503629653;M414:10.4071258;M415:9.752698987;M422:7.346969382;M436:13.2935137;M444:4.977128233;M457:15.57019119;M462:4.36582568;M474:11.45845544;M483:4.391963162;M496:6.713031839;M497:7.970218875;M509:4.976993628;M510:4.653807771;M529:5.478091123;M533:4.661915801;M541:12.33516225;M546:7.218521075;M566:4.165460374;M570:7.870066388;M586:12.04350633;M589:6.741356339;M593:5.133214802;M597:5.34064432;M604:10.82768065;M606:4.857247186;M613:7.216389641;M616:9.587242817;s101:10.29016013;s103:11.04163648;s143:8.19593374;s190:8.63751902;s268:10.01429456;s289:9.982777445;s329:5.14363574;s536:10.56679888;s86:9.626327928
triads13361	D suppressed	TraesCS7A02G236500	Stable	1.04201	0.488218	K165:27.97580045;M001:28.41397987;M004:17.58412361;M005:19.30670175;M013:26.00724938;M014:49.01815323;M018:14.85075144;M024:22.68127255;M028:18.51227888;M029:22.91874476;M030:24.69061239;M031:62.71310087;M032:21.60439175;M033:44.913988;M040:15.60471943;M041:24.80958785;M042:28.56002676;M043:17.18388328;M047:18.28893914;M049:19.6524687;M053:38.46270094;M056:21.96259588;M059:11.88836335;M069:29.0248494;M076:21.44220571;M078:19.45618255;M080:25.36351686;M082:11.83351325;M086:13.89645631;M087:42.12228131;M089:22.2440393;M097:13.91114055;M099:10.78554141;M105:14.99406284;M106:17.82492008;M111:8.183547163;M113:19.10633829;M116:14.21367739;M118:17.71108284;M122:19.39386676;M125:12.03057976;M136:7.154784611;M138:17.72423817;M143:8.38151941;M145:27.57007975;M147:15.28986242;M148:25.75458692;M150:40.3781248;M152:35.38408984;M159:12.9519362;M161:17.46012815;M162:27.93931419;M165:50.96987153;M167:17.07554066;M168:17.52916496;M169:26.91574219;M171:15.27640502;M172:33.36079163;M173:41.16584242;M181:25.43158661;M185:17.11309349;M186:27.86997593;M187:5.062929061;M191:8.680321279;M192:9.959351199;M202:9.606400211;M203:17.06025902;M210:10.19170763;M215:6.933470395;M216:6.636783582;M219:13.5920877;M223:24.31199386;M225:8.488409647;M227:21.26465216;M229:18.68059183;M230:32.70895565;M232:7.269998369;M235:26.78627216;M237:25.83609972;M238:29.38230648;M239:3.600511749;M240:8.447367383;M243:8.398226176;M248:23.02641311;M249:15.40222865;M252:41.88804814;M253:26.69080086;M254:18.25949737;M255:28.95420876;M257:19.39279169;M262:4.021536184;M264:11.93896677;M267:7.75042561;M268:23.59008816;M269:31.13118319;M271:31.75734631;M272:20.30453237;M274:10.77192539;M275:15.01178486;M277:25.43333475;M278:10.53996018;M279:14.42006134;M280:19.48982169;M281:23.31133628;M282:33.10153368;M286:12.68513482;M287:16.09965602;M289:18.01958789;M292:4.704121422;M293:19.82903926;M295:17.43871112;M296:21.58133872;M297:3.336614111;M299:12.98988668;M303:18.84781867;M305:17.26152206;M312:19.62602536;M313:9.593264684;M320:7.295680057;M321:8.020021692;M327:5.70502636;M330:10.52866468;M331:9.75144902;M333:4.778553211;M334:9.13341546;M335:8.317756391;M338:16.98568646;M345:22.80716803;M348:9.45933853;M349:5.241152011;M352:6.802475709;M358:6.785782244;M359:8.994780522;M361:12.71043718;M367:13.45742219;M368:9.006874677;M369:27.68214826;M371:6.128943553;M373:9.431150516;M375:14.18655976;M377:9.188101928;M379:6.067304122;M381:8.04273567;M389:14.25934743;M392:12.55838207;M394:9.920463494;M396:11.58051986;M400:11.80601859;M404:10.71068204;M415:13.85878976;M420:3.671936357;M423:14.99028072;M428:11.015031;M434:5.02503953;M435:15.44297516;M443:5.368843165;M444:4.674849319;M450:6.533454494;M451:2.936665586;M453:29.0926166;M454:12.91491683;M457:20.75656282;M458:25.13822853;M462:39.17363065;M463:26.77628547;M465:11.66382942;M467:5.963111051;M470:18.64928809;M476:58.46337061;M477:9.030249053;M482:29.29007582;M485:27.55014306;M487:29.947908;M496:39.21858797;M499:46.76844738;M500:38.76721548;M501:34.73862767;M505:10.26731604;M506:12.13446382;M509:25.24846829;M511:7.249184476;M514:5.192585429;M517:16.19118271;M518:27.03869019;M533:25.45843184;M534:6.009173672;M535:7.529568833;M543:23.44469034;M546:12.54891018;M559:18.69781496;M561:11.59129735;M562:16.12404446;M568:27.56129472;M569:13.8972621;M570:17.88038944;M572:8.45101949;M574:32.54920137;M576:24.77114413;M579:19.05853985;M581:14.43991346;M583:9.093046956;M586:9.083466719;M587:16.78374554;M589:20.11254075;M596:15.22307384;M598:15.42579134;M599:11.16835027;M601:28.68709094;M604:18.33094156;M606:20.93936222;M613:19.13846739;M614:7.208603834;M616:11.61092554;s101:10.58712881;s103:20.41802824;s113:13.64020452;s13:15.77700215;s143:14.40152434;s158:21.76222808;s18:22.88773297;s190:21.23951418;s22:12.3998679;s268:15.48703465;s280:39.10331169;s283:13.54246495;s289:30.06708208;s294:13.77193672;s298:9.07450305;s301:27.57075759;s302:26.46842489;s305:32.5230335;s31:10.83384233;s314:22.34501463;s316:18.17889674;s329:18.14945453;s340:41.14652396;s361:27.25724582;s381:19.97505098;s399:23.46854994;s4:19.83689216;s423:25.39116335;s470:31.91451784;s479:18.57786151;s518:17.65233839;s62:6.952516809;s66:16.73202059;s72:25.02521683;s77:20.93546469	K147:51.37326545;K186:22.6181063;K95:38.18473958;M008:9.7759337;M037:38.93745663;M039:37.90046077;M045:11.64593302;M048:43.49793783;M054:21.15388109;M066:18.460239;M068:14.20669005;M072:25.16611344;M074:13.57101659;M075:23.11344792;M077:10.89236942;M085:27.9343444;M088:17.12077314;M094:23.01414667;M101:22.20651569;M107:11.00416431;M110:17.35870317;M112:17.90073133;M114:19.45078368;M117:29.98864321;M119:21.87229981;M120:16.09556416;M121:18.32693713;M128:8.57170688;M131:16.97426863;M134:15.90125851;M135:14.64628397;M139:7.619633697;M144:20.05701796;M149:29.04834863;M151:31.35661407;M155:33.88767426;M166:79.48097244;M170:7.253429394;M174:12.82604572;M179:15.09671268;M211:5.349579824;M212:3.052615383;M218:3.9228311;M222:13.0482765;M224:12.82407417;M234:6.171133581;M236:29.04957294;M244:5.186895947;M245:15.74704306;M247:12.02082385;M258:18.14675995;M259:10.20421163;M273:18.52487008;M284:4.723595394;M288:5.781126449;M294:4.495973753;M298:5.540232447;M302:7.012500371;M304:3.77998631;M307:7.808028738;M309:5.007815808;M310:11.14717904;M311:2.586991632;M319:5.772460068;M329:6.256884303;M340:17.85367882;M341:5.90290634;M342:3.653654058;M346:3.064644133;M351:21.08732828;M354:8.276044199;M357:2.535669252;M370:19.59269886;M374:6.467776835;M378:6.27850647;M387:11.77230196;M391:22.47010704;M393:4.143916812;M397:7.562947099;M399:10.25661831;M403:5.012784272;M410:4.403607679;M417:3.015831816;M422:3.410988605;M424:5.512697936;M432:50.17530174;M437:5.254251072;M456:9.94461617;M461:3.936263465;M468:17.34000441;M469:14.71251552;M471:11.69118109;M472:6.309858061;M474:3.640653773;M483:35.82609315;M488:15.5376444;M489:17.41468934;M490:14.28322401;M495:37.07237674;M497:21.00727659;M504:20.29987339;M510:13.57194887;M515:21.4383211;M521:11.08081413;M525:19.56258456;M526:16.49171638;M529:36.11001292;M539:9.004844483;M540:27.09481178;M541:11.52836977;M545:38.3583409;M550:10.84663751;M556:9.360409333;M557:53.36815352;M563:25.86959135;M564:18.45344328;M566:22.23178778;M571:34.54587789;M575:28.2572377;M582:40.16536679;M584:22.41927337;M593:18.45186548;M597:23.59308825;M615:4.820292164;s1:25.27379107;s26:17.92415107;s290:10.21800095;s303:26.61372944;s309:60.25626721;s34:11.59690248;s393:27.88873505;s407:13.25653351;s44:25.81165823;s443:28.50326963;s493:31.92987924;s533:15.57185661;s536:35.99242108;s540:11.19581028;s541:36.60196559;s542:22.09526919;s543:23.82437827;s544:13.27907471;s8:10.85713131;s86:12.02406234
triads13361	D suppressed	TraesCS7B02G134600	Stable	1.04913	0.30654	K165:27.5305946;M001:16.81729899;M004:18.49808073;M005:15.48335282;M013:19.26676829;M014:42.59270125;M018:16.55304832;M024:21.65236634;M028:11.63835921;M029:17.53938289;M030:20.30053662;M031:43.65244303;M032:16.58944239;M033:31.74057915;M040:12.686691;M041:24.66925189;M042:18.32221136;M043:15.74854429;M047:17.57223402;M049:14.9771769;M053:20.56735236;M056:15.66909373;M059:14.31457961;M069:19.08930969;M076:18.35317345;M078:14.08045439;M080:18.32678093;M082:12.23425755;M086:16.12498742;M087:45.0128221;M089:20.26633619;M097:13.44228219;M099:14.39709367;M105:10.69025551;M106:12.18329367;M111:14.94239702;M113:15.68976564;M116:14.1080263;M118:15.79852274;M122:15.24493384;M125:14.59759706;M136:8.806304881;M138:12.81716665;M143:12.14697448;M145:18.58921737;M147:15.10348619;M148:19.34585107;M150:28.82240366;M152:39.02133305;M159:14.87230413;M161:11.20099754;M162:20.27952334;M165:24.2779319;M167:12.96294336;M168:13.45522941;M169:20.76958633;M171:13.13189287;M172:16.99743126;M173:22.76882651;M181:17.10891762;M185:10.27613333;M186:24.35760073;M187:8.933068506;M191:9.824577678;M192:10.90723322;M202:12.75137592;M203:17.39191198;M210:7.856965621;M215:12.07377185;M216:12.69241918;M219:13.12457252;M223:16.62041181;M225:11.32295723;M227:15.62508233;M229:10.86611059;M230:28.97748213;M232:8.855288336;M235:18.09681088;M237:14.10167935;M238:19.58771291;M239:7.163880792;M240:14.13482992;M243:9.133616998;M248:13.8911218;M249:15.28377368;M252:21.5762203;M253:15.82940468;M254:12.6589744;M255:16.55506881;M257:12.10336476;M262:10.54819254;M264:10.37129499;M267:12.51546564;M268:16.65867785;M269:19.10674946;M271:23.22401017;M272:16.55672652;M274:16.54637703;M275:14.91434957;M277:22.43402697;M278:12.21220412;M279:14.19592032;M280:13.91905606;M281:14.18955492;M282:22.44895036;M286:12.90185948;M287:13.15215905;M289:15.48689283;M292:5.190413739;M293:12.661215;M295:13.38970751;M296:12.1120515;M297:7.183280643;M299:14.17944051;M303:11.03213218;M305:14.85247623;M312:14.89345809;M313:14.07255739;M320:8.543669701;M321:10.56237372;M327:12.10608151;M330:14.88485918;M331:8.57881679;M333:8.377907409;M334:24.75310656;M335:9.174970486;M338:12.21702367;M345:14.60826453;M348:9.701477855;M349:10.86253775;M352:8.703689664;M358:13.30271419;M359:7.201571335;M361:12.55059588;M367:19.33910381;M368:9.659982834;M369:16.80601365;M371:7.164260776;M373:11.53945071;M375:11.44784411;M377:8.797837567;M379:9.922263932;M381:10.46496656;M389:11.11649927;M392:9.0742151;M394:10.82215363;M396:12.45012975;M400:9.412408589;M404:11.82464471;M415:10.60764395;M420:12.11148833;M423:20.45039014;M428:10.36821027;M434:7.365930009;M435:12.3986305;M443:9.720340137;M444:10.6996569;M450:11.65422907;M451:7.717683351;M453:19.19629512;M454:18.11532728;M457:59.68591033;M458:27.92965254;M462:36.02431514;M463:16.11055824;M465:9.976666669;M467:12.46254841;M470:15.08386745;M476:27.01967093;M477:23.13522111;M482:21.77307543;M485:16.42190027;M487:18.1154581;M496:26.81908388;M499:36.03246127;M500:26.77259849;M501:20.41740206;M505:12.11032545;M506:10.18759403;M509:24.13874479;M511:12.51221421;M514:17.42547547;M517:12.05560316;M518:26.19956892;M533:15.85717578;M534:10.04224027;M535:13.03342673;M543:17.08198842;M546:11.35064598;M559:29.62531944;M561:10.79245501;M562:22.59699936;M568:14.92091497;M569:16.22189177;M570:15.65329013;M572:11.11558219;M574:20.76578325;M576:16.40010082;M579:24.35979975;M581:12.96640907;M583:10.96345619;M586:10.79985132;M587:19.20384313;M589:13.01119101;M596:12.91868782;M598:14.23038402;M599:9.810975196;M601:17.91626529;M604:14.5286788;M606:28.28477699;M613:9.720633003;M614:8.972753697;M616:9.540927172;s101:9.516952057;s103:13.24630912;s113:10.58405095;s13:11.02730969;s143:16.80291326;s158:14.03513968;s18:15.98394298;s190:13.36729587;s22:10.39525661;s268:10.38185658;s280:25.36302956;s283:15.03724996;s289:13.42286506;s294:8.708845814;s298:10.02904388;s301:22.81817252;s302:24.14190141;s305:17.20297886;s31:8.817583289;s314:14.09483415;s316:13.14715534;s329:10.16731122;s340:23.7261367;s361:11.85595291;s381:12.97034086;s399:17.23260277;s4:13.94064205;s423:18.17788103;s470:22.37573096;s479:12.4946367;s518:13.20686833;s62:9.181695385;s66:11.83276177;s72:16.77894884;s77:14.49235211	K147:30.13925453;K186:18.23804748;K95:25.99461358;M008:11.91068957;M037:19.42968581;M039:25.25738135;M045:12.89871751;M048:27.17608314;M054:16.54043145;M066:12.10067255;M068:9.776795543;M072:22.163936;M074:14.44421839;M075:23.97319734;M077:9.94352185;M085:23.59990501;M088:17.61099221;M094:14.06922888;M101:18.46970329;M107:8.625305531;M110:16.31869397;M112:18.67904575;M114:14.87264919;M117:20.37598966;M119:19.0134493;M120:10.68987142;M121:17.49842488;M128:7.533121862;M131:14.85004725;M134:10.30366116;M135:14.87100683;M139:11.57992093;M144:16.07144022;M149:20.35255298;M151:23.27429874;M155:24.45443693;M166:75.9695914;M170:9.435412339;M174:10.55485064;M179:14.50149558;M211:8.463376476;M212:9.668079251;M218:11.21158391;M222:9.349303672;M224:11.94011822;M234:11.04994156;M236:19.02889581;M244:6.687734699;M245:9.661151074;M247:14.46669265;M258:15.84606615;M259:13.3125184;M273:12.64563452;M284:8.009343736;M288:10.34005668;M294:8.79378191;M298:9.46000623;M302:8.525930728;M304:10.09753913;M307:7.949106943;M309:8.413110055;M310:12.82446246;M311:7.120595874;M319:9.274402169;M329:7.33748647;M340:12.45339995;M341:11.06560803;M342:7.761176394;M346:8.049510446;M351:18.38667158;M354:10.46155881;M357:5.677764967;M370:10.44800469;M374:9.451439736;M378:8.657526945;M387:10.55135894;M391:18.61071229;M393:7.451774831;M397:9.855007759;M399:8.145406786;M403:9.934328796;M410:11.33993896;M417:7.977347382;M422:6.639803019;M424:10.23037683;M432:24.00169043;M437:6.701592882;M456:12.77277855;M461:7.234529696;M468:15.96284073;M469:12.22283697;M471:11.41532214;M472:11.6451083;M474:6.295581189;M483:21.55879626;M488:18.21743964;M489:19.51224483;M490:10.78594529;M495:23.92649134;M497:12.80581799;M504:20.33651014;M510:13.12098088;M515:23.65287486;M521:11.00663686;M525:16.55060561;M526:17.20719815;M529:19.70591426;M539:10.44457398;M540:21.944301;M541:8.75521037;M545:24.71977347;M550:14.45801074;M556:11.51987599;M557:29.60982462;M563:23.66964434;M564:15.37849065;M566:14.52068906;M571:23.02158052;M575:18.24319232;M582:26.66718709;M584:13.6606455;M593:21.04582373;M597:18.00921711;M615:8.231385004;s1:17.25014175;s26:12.88480058;s290:6.09825265;s303:26.9506427;s309:35.95018631;s34:8.504313953;s393:17.91329731;s407:11.14868999;s44:12.9570741;s443:20.41197796;s493:20.74962815;s533:11.46275957;s536:25.63912599;s540:9.791989142;s541:20.31843058;s542:16.78930564;s543:14.68032;s544:14.53110357;s8:9.562385165;s86:11.13725844
triads13418	D suppressed	TraesCS7A02G246400	Up	1.17423	3.81e-05	K165:2.564624123;K186:1.038358684;K95:1.428347461;M001:1.614130595;M004:2.001128892;M005:1.299301109;M008:0.92614828;M013:1.184977659;M014:2.146908643;M018:0.943126681;M024:2.153773285;M028:1.800762159;M029:0.903316333;M030:1.483716184;M031:1.923348813;M032:1.07314711;M033:0.973312243;M037:1.607136322;M039:1.642006667;M041:1.880694531;M042:1.573433332;M043:1.15690663;M045:1.553711899;M049:1.313312809;M053:1.84269372;M054:1.847723578;M056:1.853704703;M066:1.576754636;M068:2.024803974;M069:1.233814387;M076:2.289456939;M077:1.333898898;M078:0.869132053;M080:2.136722265;M082:1.474924439;M086:1.509286292;M087:1.703895097;M088:2.26286013;M097:1.038209517;M099:1.294421164;M101:1.56612882;M105:0.886490437;M106:1.707821834;M110:1.59742531;M111:1.491342977;M113:0.873790177;M114:1.569357799;M116:1.003328881;M117:1.263046897;M118:0.865443533;M122:1.291946475;M125:1.345816357;M128:1.890471561;M131:2.256246635;M134:1.227865366;M135:1.682040451;M138:1.314055546;M139:1.949896331;M147:1.448083941;M148:1.646115253;M149:1.340368665;M150:1.474383916;M151:0.899460135;M152:1.442895698;M162:2.251441728;M165:1.557547945;M166:1.176157901;M167:0.926953256;M168:1.619617492;M169:0.902610612;M171:1.478623192;M172:1.320366417;M173:0.862393643;M174:0.793376308;M179:1.534742595;M185:1.513636397;M186:0.816177232;M187:1.729312393;M191:1.904517054;M192:2.095535763;M202:1.81529014;M203:1.530091412;M210:1.219312126;M216:1.992499545;M218:1.085655392;M219:2.005840505;M222:1.51205432;M224:1.137730207;M225:0.736596273;M229:2.150080365;M230:1.00223182;M234:1.765030309;M236:1.604032527;M237:0.923053015;M238:1.558196361;M240:1.071370469;M243:1.211106805;M244:1.606895944;M245:2.300233768;M247:1.748439649;M248:2.054732357;M249:2.145717498;M254:0.946274213;M255:1.161374303;M258:2.125384733;M259:1.27427938;M264:1.106300665;M267:1.94442935;M268:1.338255906;M269:1.526830324;M272:0.865393712;M273:1.025804983;M277:2.177015407;M278:0.857684476;M279:1.910604939;M281:1.847816236;M287:1.552539792;M289:1.064318726;M292:1.392507868;M293:1.349027793;M295:2.331283635;M296:1.21278993;M298:1.583782048;M299:1.278400235;M302:1.272863519;M303:0.979895796;M304:1.666108995;M305:2.265147162;M307:1.8285952;M309:1.095897171;M312:1.389376322;M313:2.104981987;M327:1.201607079;M330:1.794393749;M333:1.361257384;M334:1.338328992;M335:1.191133583;M338:1.314486823;M340:1.819352115;M342:1.81588692;M346:1.500186917;M348:1.391366686;M351:1.209770563;M352:1.810492779;M354:1.84047243;M358:1.24006337;M359:1.173108727;M361:1.297397411;M369:1.159467611;M370:1.779290467;M371:1.206038695;M373:1.835608777;M374:1.118095481;M375:1.573492639;M378:1.241603212;M387:1.955965061;M389:2.19791121;M391:1.251141577;M392:2.153178773;M394:1.235881506;M397:2.048499746;M399:1.123772908;M400:1.053974238;M403:1.069047488;M404:1.256616017;M405:1.131553606;M407:1.097780311;M408:1.770226695;M411:2.670532512;M414:0.840316431;M415:1.446339062;M420:1.85921511;M423:2.469277558;M426:1.030790745;M427:1.680924703;M428:1.78833883;M434:2.045644199;M435:1.289739801;M436:1.518506555;M437:1.439718063;M445:1.154842239;M446:1.672929227;M450:1.338866637;M451:1.545322495;M453:1.856860683;M454:2.271823459;M456:1.703266547;M458:1.197225644;M461:1.249528008;M462:1.47901099;M465:2.153711421;M467:1.300259193;M468:1.603640959;M469:0.854174009;M470:1.612049693;M471:1.420287634;M472:2.161944287;M474:1.516209556;M477:2.026436303;M483:1.465647522;M485:1.715056293;M487:3.125140063;M488:2.668078367;M489:2.563611335;M495:1.929178745;M496:1.089803095;M497:1.31472758;M499:2.246751045;M500:1.625262322;M501:1.420352787;M504:2.012096671;M505:2.001770371;M509:2.400668579;M510:2.689642942;M511:1.623680822;M514:1.272429405;M517:1.71708401;M518:2.063594824;M521:1.578517535;M525:1.808361971;M526:1.520711599;M529:2.027027757;M533:2.610632989;M534:1.435276847;M535:1.159216438;M539:1.695434862;M540:2.109531147;M541:1.69920946;M546:1.075897748;M550:0.787627;M556:1.154275067;M557:1.920742252;M559:2.240552037;M561:1.493266985;M563:2.878023372;M564:2.163900527;M566:1.384908787;M568:1.308162488;M570:1.111422848;M571:1.479562043;M572:1.919241017;M574:1.86516793;M575:2.300540454;M576:2.078370298;M579:1.27440175;M581:1.119898372;M582:1.247995428;M583:1.053144613;M584:1.416912278;M586:2.368116902;M587:1.37474264;M589:1.542233327;M593:1.881960075;M596:1.507609624;M597:1.565744235;M598:1.233932789;M599:1.208971009;M601:1.117079579;M604:1.875553855;M606:1.038320938;M614:1.874915289;M615:2.205576429;M616:1.484940709;s1:2.054039417;s113:0.685036861;s13:0.951897046;s18:0.926978656;s190:1.30659888;s22:1.685021222;s26:1.13702091;s268:1.305955128;s280:1.626905833;s283:1.156034777;s289:1.739782256;s294:1.201072737;s298:1.53597437;s301:1.235529982;s302:2.168801788;s303:1.030449026;s305:1.728261516;s309:1.317977297;s31:1.638885199;s314:0.901090058;s316:1.36548804;s329:0.815870313;s34:1.511476741;s340:1.289963592;s361:1.457660491;s393:2.070644278;s399:1.733795641;s4:0.846826344;s407:1.778984015;s423:1.657949417;s44:1.856500249;s443:1.359839832;s470:1.628633666;s479:1.719948047;s493:0.706018863;s518:1.274293914;s533:1.878000382;s536:2.040713812;s540:1.578552392;s542:1.531753979;s543:1.952089457;s544:1.562664733;s62:1.054903149;s86:1.782972459	K147:1.594097862;M040:1.251315223;M047:0.93262811;M059:0.854001588;M072:1.250888035;M085:0.627755008;M107:0.809524136;M119:0.693696361;M120:1.217437159;M136:1.292750263;M143:1.15268157;M144:1.231826658;M155:0.710177288;M170:1.340621646;M181:1.482026044;M211:1.062697303;M212:1.883980652;M215:1.281400526;M227:0.940974091;M232:0.93932029;M235:1.314864602;M239:1.183358443;M252:0.922945556;M257:1.160353259;M262:1.776699139;M271:0.803539488;M274:0.736393637;M280:1.918730316;M284:1.441503708;M286:1.023749817;M288:0.931956866;M294:1.035640563;M297:0.989167612;M310:1.18705121;M311:2.287177601;M319:0.917268556;M320:0.827363314;M321:1.679671564;M329:1.333207918;M331:2.600008352;M341:1.20918737;M345:1.14020149;M349:2.031502664;M357:1.384684118;M367:1.376345944;M377:1.403936815;M379:1.821894064;M381:1.509212988;M393:1.794648853;M396:1.741270738;M410:2.086233073;M416:1.673914814;M417:1.196033951;M422:1.20142464;M424:2.081657743;M432:1.504354392;M443:1.648206675;M444:1.655132728;M448:1.616336059;M457:2.160705063;M463:0.770834158;M482:1.170562181;M490:1.185921488;M506:1.603352243;M515:0.835718184;M545:0.982709826;M562:1.691181051;M569:1.625516291;M613:1.541936603;s103:0.576181428;s143:1.018671871;s158:1.117909351;s290:1.458888192;s541:1.401232352;s66:0.847573361
triads13418	D suppressed	TraesCS7B02G145000	Stable	1.15377	1.87e-09	K165:2.47916227;K186:2.546701716;K95:2.56097795;M001:1.796636892;M004:3.745043494;M005:1.787369023;M008:2.566620683;M013:2.062712716;M014:2.297914637;M018:2.650498928;M024:3.519773478;M028:2.361287583;M029:2.812569436;M030:2.477156991;M031:3.74003571;M032:2.967038704;M033:3.248929505;M037:2.346947379;M039:2.661761317;M041:2.66684549;M042:2.272477966;M043:2.168456096;M045:2.954144716;M049:2.641204687;M053:2.768670423;M054:1.902919414;M056:2.824654655;M066:1.787075475;M068:1.85601397;M069:3.079972902;M076:2.784594178;M077:2.497398285;M078:3.107034444;M080:3.323313003;M082:2.392122118;M086:2.525770274;M087:2.176786219;M088:2.595406014;M097:3.080556705;M099:2.33229517;M101:2.823942726;M105:2.225503466;M106:3.184930404;M110:3.85820877;M111:2.733634257;M113:2.634646021;M114:2.396234812;M116:2.635848205;M117:3.344736228;M118:2.88389137;M122:2.706460475;M125:2.787474958;M128:2.307738496;M131:3.046058846;M134:3.201478763;M135:3.107411018;M138:2.597015005;M139:3.3109509;M147:2.273878776;M148:1.584824726;M149:1.71891828;M150:2.998292251;M151:2.546252529;M152:3.611746084;M162:2.449924567;M165:3.395005565;M166:3.248471388;M167:2.179697924;M168:3.364717455;M169:1.949787643;M171:2.525990674;M172:3.279569078;M173:2.728466502;M174:2.098569634;M179:2.417093659;M185:2.273318563;M186:2.709723186;M187:2.231502483;M191:2.143527333;M192:3.400760785;M202:1.911991533;M203:2.808850034;M210:2.757219805;M216:2.657112652;M218:2.647290933;M219:2.202577502;M222:2.445918745;M224:1.993135144;M225:2.715375738;M229:2.445068903;M230:3.100378628;M234:3.81150497;M236:2.231166612;M237:2.337281016;M238:1.955079869;M240:2.63957482;M243:2.445012405;M244:2.336300006;M245:2.707045103;M247:3.207996833;M248:3.881823494;M249:2.709237313;M254:2.04354942;M255:2.748083437;M258:2.815379812;M259:2.57319967;M264:2.564130708;M267:2.139628689;M268:2.670915418;M269:2.345775661;M272:2.553406759;M273:2.714500091;M277:2.296954256;M278:2.826633631;M279:2.568893954;M281:2.129565056;M287:2.115298541;M289:3.077263399;M292:2.838328675;M293:2.315745586;M295:2.13772256;M296:2.271931098;M298:1.863846598;M299:2.477836375;M302:3.357589985;M303:3.145747779;M304:2.382196577;M305:2.963126841;M307:2.500861111;M309:2.958263163;M312:2.648833221;M313:2.970248584;M327:2.607415107;M330:2.726166795;M333:1.900315515;M334:3.04929049;M335:2.13253854;M338:2.238998161;M340:1.974588701;M342:2.132414667;M346:3.173176792;M348:2.808110574;M351:2.392577028;M352:2.475046051;M354:2.414859775;M358:2.624699703;M359:2.354205548;M361:1.975666209;M369:2.371126636;M370:2.524926434;M371:2.159999976;M373:2.431481813;M374:2.768848248;M375:3.020486128;M378:3.039636489;M387:2.386421787;M389:2.588694636;M391:3.033805609;M392:2.362480515;M394:2.856900553;M397:1.923891968;M399:3.176775673;M400:2.197466215;M403:2.657487075;M404:3.13227534;M405:3.026528844;M407:2.762516194;M408:3.009721901;M411:2.950646838;M414:2.827418421;M415:2.978147745;M420:3.320580676;M423:2.390377053;M426:2.88828282;M427:3.345669256;M428:2.218900503;M434:3.860638598;M435:2.625823652;M436:2.759094023;M437:3.036994885;M445:2.00576866;M446:2.638721514;M450:2.47379363;M451:3.072875871;M453:2.691150353;M454:2.999417659;M456:2.775575636;M458:2.522528656;M461:2.773899076;M462:2.570823968;M465:2.796407666;M467:2.897145832;M468:1.98598481;M469:2.702636969;M470:2.364528642;M471:2.223966811;M472:2.207259313;M474:2.747983985;M477:1.71589527;M483:2.577220183;M485:2.364272437;M487:1.602682386;M488:1.884940828;M489:2.611209239;M495:2.477866747;M496:3.252817098;M497:2.852955185;M499:1.921898274;M500:2.963998062;M501:2.091889992;M504:2.518049348;M505:2.538977116;M509:2.815332864;M510:2.877373304;M511:2.211425854;M514:3.008608002;M517:2.6095401;M518:2.622445784;M521:3.295250758;M525:4.016703698;M526:2.163495962;M529:2.863348018;M533:2.965195727;M534:2.057597948;M535:2.83160056;M539:3.02642126;M540:2.606714629;M541:2.572788685;M546:2.989840027;M550:2.022365888;M556:2.127753882;M557:2.830052956;M559:2.640962985;M561:2.554255085;M563:2.825324447;M564:3.228061733;M566:2.216822955;M568:2.994184678;M570:2.210165138;M571:3.032689882;M572:2.409113839;M574:2.807195667;M575:2.801495195;M576:2.523937506;M579:2.167468007;M581:1.873151527;M582:2.473250713;M583:1.895923409;M584:2.802847917;M586:2.157620423;M587:2.488348745;M589:2.568150268;M593:2.040554486;M596:3.655130423;M597:2.837907671;M598:2.223908095;M599:2.541162673;M601:2.209115911;M604:2.490428167;M606:2.630230433;M614:2.549384252;M615:2.494154748;M616:2.253391875;s1:2.800333119;s113:2.628821057;s13:2.748212713;s18:2.90637613;s190:2.261537663;s22:3.194749937;s26:2.294454256;s268:1.92740468;s280:2.082260558;s283:2.707165653;s289:2.332340016;s294:1.889931664;s298:2.815688716;s301:1.962293458;s302:3.036224739;s303:2.656056575;s305:2.811827638;s309:2.95514409;s31:2.610241173;s314:2.417765791;s316:2.151307101;s329:1.434822398;s34:2.836305643;s340:3.228698509;s361:2.72683723;s393:3.306873054;s399:2.05401214;s4:2.769832415;s407:2.366264302;s423:2.104929625;s44:1.944030286;s443:2.183520985;s470:2.663574084;s479:2.049649089;s493:2.179163235;s518:2.411353461;s533:2.897242115;s536:2.81063764;s540:2.458866221;s542:2.613731611;s543:2.900624793;s544:2.64469107;s62:2.62955395;s86:2.504596786	K147:2.022005667;M040:2.14927749;M047:1.900266645;M059:2.715963944;M072:1.644670897;M085:2.025585402;M107:2.543336039;M119:1.91721354;M120:2.464657139;M136:3.023339211;M143:2.583107658;M144:1.861428663;M155:2.110341317;M170:2.1468285;M181:2.268693438;M211:2.217557709;M212:2.777386596;M215:2.359991974;M227:1.866784807;M232:2.357587653;M235:2.31168895;M239:2.052419557;M252:2.779730203;M257:2.760424008;M262:1.839388407;M271:2.56486425;M274:2.575123495;M280:1.815521228;M284:2.152099577;M286:2.076376825;M288:1.569583235;M294:1.925769539;M297:2.601879886;M310:2.780369019;M311:2.57118508;M319:1.90088733;M320:1.893333326;M321:1.859790562;M329:1.888364551;M331:2.723438488;M341:1.43174885;M345:2.094101607;M349:2.312891606;M357:2.551721276;M367:2.528627736;M377:2.131848648;M379:2.642353208;M381:3.150738664;M393:1.781648822;M396:1.678754262;M410:2.331972893;M416:1.991748775;M417:2.159217236;M422:2.34291936;M424:2.717144027;M432:2.377632183;M443:1.746624815;M444:2.233512725;M448:2.516079928;M457:1.673999597;M463:2.378210099;M482:2.98458146;M490:3.020201916;M506:2.791558302;M515:2.996911057;M545:1.869937997;M562:2.201946587;M569:1.839573225;M613:2.603855269;s103:2.09213591;s143:2.178281505;s158:2.342628986;s290:2.147417969;s541:1.756773756;s66:2.132937208
triads13456	D suppressed	TraesCS7A02G254900	Up	1.47151	1e-14	K147:1.74109994;K165:1.83266737;K186:2.467394391;K95:2.401997618;M001:0.861793404;M004:0.838078996;M005:1.650931866;M013:0.90011717;M014:1.695752433;M024:1.05967913;M028:1.526974641;M029:1.509187947;M030:1.38018305;M031:0.675979823;M032:1.757088758;M033:1.072803786;M037:1.527489657;M039:1.164678361;M041:2.657270714;M042:1.591257097;M047:1.892005998;M049:1.839520935;M053:1.25927427;M054:0.876396641;M056:0.645905805;M059:1.18334622;M066:2.120752644;M068:1.190061301;M072:1.000137824;M076:2.111340593;M078:1.493891539;M080:1.706661306;M082:2.338028513;M085:2.459905789;M086:1.606674246;M087:3.204597621;M088:2.587562733;M089:2.160805658;M097:3.139029102;M101:3.464736799;M105:2.461824479;M106:1.933274458;M107:1.882603002;M110:2.114600496;M111:1.663942253;M112:2.783257006;M113:1.587097409;M114:2.383520999;M116:1.915404216;M117:2.380523164;M118:2.37146319;M120:1.892137305;M122:1.918508057;M125:1.439836111;M128:1.719038115;M131:1.514058017;M134:1.52864538;M135:1.751801045;M136:3.078393508;M144:2.082929354;M145:3.626128759;M147:1.438741632;M148:1.464987275;M150:2.093331773;M151:1.648658973;M152:3.676460557;M155:2.725832115;M159:3.067178898;M161:1.716889619;M162:2.266963924;M165:3.101385881;M166:1.941528026;M167:2.085253754;M168:2.704282465;M171:2.550763838;M172:1.684754146;M173:2.276793665;M174:2.335438847;M179:2.061368729;M192:1.564269753;M202:0.821469988;M203:1.245303968;M219:2.01204541;M222:1.158440347;M223:2.327564585;M225:1.201216452;M227:1.681301668;M232:1.069093829;M234:1.105367804;M235:1.074751498;M236:1.033033051;M237:1.072791281;M238:1.682797114;M239:0.893410319;M240:0.865609511;M252:1.917136914;M253:1.837112552;M254:1.476208637;M257:1.652388775;M258:1.057631188;M262:0.974743115;M264:0.767402663;M269:2.393270531;M272:1.803305531;M274:1.43554124;M275:2.174302453;M277:1.674654953;M278:2.280169526;M280:2.412652817;M281:2.247082979;M282:2.300576551;M286:1.913214625;M287:2.426658641;M289:1.979945172;M292:1.973821049;M295:1.409489403;M296:1.79907069;M299:1.962037626;M303:2.012088713;M305:1.203312425;M307:2.673739081;M311:0.830774552;M313:0.922056089;M330:0.682289233;M334:0.825258254;M338:1.54963408;M340:1.811894761;M345:1.82202588;M348:0.717765075;M349:1.022889242;M352:0.923816228;M354:0.768102186;M357:0.558714384;M359:1.503399277;M367:0.757655803;M371:1.215088582;M375:2.265841057;M379:1.221912231;M381:0.876146547;M387:1.170857352;M389:0.841183943;M392:1.249095126;M393:1.300181721;M399:3.836635939;M404:0.564419234;M411:0.975176509;M415:1.543218262;M416:1.274404782;M420:0.7191655;M424:0.884245265;M426:0.731995928;M428:1.48388964;M432:1.497895964;M437:0.953270362;M446:0.685392355;M448:0.69373054;M451:0.622389756;M453:0.828136668;M461:0.830336618;M462:1.621460951;M463:1.616798124;M465:1.142120182;M469:1.117832636;M470:0.907818888;M474:0.520528922;M476:2.541616621;M482:1.400837792;M495:1.5925116;M496:1.405433465;M497:1.69050945;M499:2.135478626;M506:0.843904505;M509:0.704868841;M510:0.825854583;M511:0.884017876;M514:1.276219844;M518:1.210237455;M521:1.062981448;M525:1.935996522;M526:0.734139304;M529:1.038755632;M533:1.136621175;M534:0.972193502;M535:0.795094461;M541:1.16352176;M545:2.067692814;M546:0.99587578;M550:1.10392087;M556:1.304684149;M557:1.769868492;M559:0.974955742;M562:0.854533659;M564:0.753264784;M568:1.029486471;M569:0.982560264;M570:1.31467719;M571:1.473990155;M572:0.848630765;M575:1.071337564;M576:0.370354793;M579:0.630248934;M581:1.533210806;M582:1.740480847;M583:1.902197255;M584:2.167321981;M586:1.597106734;M596:1.402614382;M598:1.456817886;M601:1.564974905;M604:2.701659381;M606:2.096600503;M613:1.426460252;M614:0.84832011;s1:2.430687733;s101:2.81489729;s113:1.894968943;s143:1.83596303;s158:2.073553893;s18:2.153997141;s190:2.009850682;s22:3.118079295;s280:2.205816678;s283:2.091479991;s289:3.1992092;s290:1.683751514;s294:1.851049549;s298:2.610372208;s301:1.960356247;s302:0.987222683;s303:2.692973125;s305:2.828860193;s309:1.909349544;s31:2.602710242;s314:3.144850867;s316:2.285112641;s329:2.827612098;s34:1.431752495;s340:2.051621294;s361:2.645241673;s381:2.06985371;s393:1.478560792;s399:2.540070909;s4:1.972345105;s407:1.146640711;s44:2.177267288;s443:1.476898961;s470:1.976934535;s479:1.378850129;s493:2.167575528;s518:1.836647483;s533:1.672709619;s536:2.313580146;s540:0.856615946;s541:3.317282291;s542:1.651106428;s543:1.747064742;s544:2.413301036;s62:2.645848469;s66:2.274907056;s72:1.795486025;s77:2.157950491;s8:2.473879116;s86:1.277960173	M008:0.684298411;M018:1.932975692;M040:1.165171625;M043:1.738098384;M045:1.867876833;M069:0.796990356;M074:1.114377656;M075:2.083981714;M077:2.124250629;M094:1.340991544;M099:2.363827941;M119:2.392228259;M121:1.9223002;M138:2.10913012;M139:0.849226641;M143:1.971730664;M149:1.358701276;M169:1.789162097;M170:1.065623223;M181:1.440770024;M185:1.857258105;M186:1.015255115;M187:0.817704471;M191:1.244520868;M210:1.802519589;M211:0.728943418;M212:0.62056195;M215:1.252602934;M216:0.862483138;M218:1.037090442;M224:1.164829513;M229:1.445687566;M230:2.1435845;M243:0.534529519;M244:0.598775845;M245:1.169349563;M247:0.641224205;M249:0.561232032;M255:1.969701516;M259:1.217682696;M267:0.524029404;M268:1.93910728;M271:1.420486251;M273:2.26457131;M279:1.554296309;M284:0.659316275;M288:1.181135898;M293:1.891489207;M294:0.445240471;M297:1.268213493;M298:0.848465059;M302:0.772436355;M304:0.842929631;M309:0.922936482;M310:0.645495176;M312:1.185769299;M319:0.958207574;M320:0.779953836;M321:0.829839974;M327:0.672005174;M329:0.987700143;M331:1.214090569;M333:0.657130373;M335:1.275697994;M341:0.918028216;M342:1.02960382;M346:0.727068174;M351:0.861090939;M358:0.6296554;M361:0.865610266;M368:0.788338291;M370:0.83304426;M373:1.140511694;M374:0.854532985;M377:1.169763071;M378:1.576432996;M391:1.441398139;M394:0.43520475;M396:1.675594933;M400:0.898841219;M403:1.148255674;M405:0.558537797;M407:0.806999902;M408:1.414502067;M410:0.998105989;M412:0.387439484;M414:1.039149001;M417:0.783726747;M422:0.753113221;M423:0.603539365;M427:0.979405355;M429:0.765638616;M434:1.137640132;M435:1.613567032;M436:1.00782641;M443:0.838757178;M444:0.960159293;M445:0.802100954;M450:0.498647547;M454:1.002935619;M456:0.573481507;M457:0.740535429;M458:1.010373384;M467:0.691418606;M468:0.866550987;M471:1.095450763;M472:0.755820689;M477:0.617164002;M483:1.829592731;M485:0.695760143;M487:1.408326274;M488:0.945054154;M490:0.842399043;M505:0.355560861;M515:1.100206919;M539:0.865870754;M561:0.883011738;M574:0.928413999;M587:0.975045515;M589:1.266385635;M593:1.288032105;M597:1.317138447;M599:1.472510607;M615:1.156082915;M616:1.409710909;s103:2.16066277;s13:2.10470472;s268:2.581396351;s423:0.714881014
triads13456	D suppressed	TraesCS7B02G151200	Up	1.48312	3.58e-25	K147:1.160853413;K165:1.896678446;K186:2.661437805;K95:2.232042612;M001:1.661836564;M004:1.916942372;M005:2.002900038;M013:2.915759325;M014:2.418949502;M024:2.55562992;M028:2.346404445;M029:2.440191755;M030:2.441051368;M031:1.800660117;M032:2.661632202;M033:2.298571891;M037:2.890481713;M039:2.763473042;M041:1.390772146;M042:2.670509894;M047:2.343873984;M049:2.076661361;M053:2.704878456;M054:2.302887423;M056:2.074155564;M059:1.916826115;M066:2.371070779;M068:1.230911598;M072:2.111155968;M076:1.376764513;M078:2.200655944;M080:1.939905581;M082:3.166347353;M085:2.162438406;M086:2.040343455;M087:1.527410186;M088:2.448473048;M089:2.411110967;M097:2.684248994;M101:2.298569512;M105:2.228947322;M106:2.59678033;M107:1.69856362;M110:1.944814339;M111:2.206015803;M112:1.770426223;M113:2.846283202;M114:1.635660904;M116:2.324286309;M117:1.991147161;M118:2.073013613;M120:2.096352555;M122:2.811306634;M125:1.787810676;M128:2.400506606;M131:1.479702389;M134:2.635905465;M135:2.41700577;M136:2.670420654;M144:1.840397331;M145:3.6736454;M147:1.116439494;M148:1.926224433;M150:2.167988294;M151:2.96336865;M152:1.927814887;M155:3.454249158;M159:2.741199814;M161:2.191591781;M162:2.260678577;M165:1.492364937;M166:2.404233392;M167:1.22883369;M168:2.130348661;M171:1.863444948;M172:1.744688748;M173:3.10028059;M174:3.085302264;M179:1.664936751;M192:2.195420622;M202:1.882177026;M203:2.206901385;M219:1.785020739;M222:2.467235806;M223:2.462547514;M225:1.830879071;M227:0.972107415;M232:1.778741376;M234:2.751904978;M235:3.356684625;M236:1.753514465;M237:1.573024783;M238:1.820226594;M239:1.478111976;M240:1.628895694;M252:2.877735405;M253:2.429212129;M254:2.438982696;M257:2.072463526;M258:1.788539436;M262:0.789199216;M264:1.547815765;M269:2.607664712;M272:2.10167484;M274:1.414871793;M275:2.350616588;M277:2.611105074;M278:2.559073336;M280:3.436971358;M281:2.026261297;M282:1.835459325;M286:2.601457906;M287:2.63069676;M289:3.825915823;M292:2.570802891;M295:2.941759329;M296:1.86216371;M299:3.715611095;M303:2.855100155;M305:2.45531447;M307:2.102657902;M311:0.695883208;M313:1.840156553;M330:1.308022729;M334:1.268879484;M338:2.062328854;M340:1.860071597;M345:3.544627573;M348:2.091106071;M349:1.47811682;M352:1.552880746;M354:1.700559489;M357:2.034969887;M359:2.911616395;M367:1.703678925;M371:2.419122939;M375:3.086238656;M379:1.036190235;M381:2.788068815;M387:2.213442232;M389:2.338935345;M392:1.836452833;M393:1.538884571;M399:1.889719847;M404:1.823445598;M411:0.558248034;M415:2.466102048;M416:0.640489355;M420:1.576187243;M424:1.347211564;M426:0.497802509;M428:2.440837161;M432:2.828423627;M437:1.119526755;M446:0.759611254;M448:1.141649503;M451:1.669309264;M453:2.903404708;M461:1.831449405;M462:4.076594354;M463:2.940737077;M465:1.838328095;M469:1.935907629;M470:1.902346672;M474:1.69968208;M476:1.584306096;M482:1.984177621;M495:1.732181245;M496:1.018156141;M497:2.503445835;M499:3.588323789;M506:1.393375612;M509:1.118287901;M510:2.079330277;M511:2.401747066;M514:0.947548684;M518:1.867847396;M521:2.915804418;M525:2.41310259;M526:2.279782336;M529:3.206804332;M533:1.953096275;M534:2.036352123;M535:2.177048623;M541:3.091752209;M545:2.921283661;M546:2.081971214;M550:1.354641399;M556:1.940634512;M557:2.333543093;M559:2.1100932;M562:2.448976066;M564:2.029911114;M568:2.880275512;M569:2.079428044;M570:3.193917792;M571:2.709156679;M572:1.845734779;M575:2.842902955;M576:1.126019528;M579:1.746592132;M581:1.677555348;M582:3.178652774;M583:3.14112073;M584:2.674624392;M586:2.066342736;M596:2.62315875;M598:1.744152111;M601:1.55863016;M604:2.257606102;M606:1.923508406;M613:2.769397831;M614:1.251587764;s1:2.420667814;s101:2.292734334;s113:2.785789276;s143:2.378191799;s158:2.533520948;s18:2.591883401;s190:2.464841382;s22:2.36275301;s280:2.845378164;s283:2.682906796;s289:3.418538851;s290:2.41899293;s294:1.925663856;s298:3.409518194;s301:2.500636203;s302:2.488020305;s303:3.769301586;s305:2.793173394;s309:3.235986021;s31:3.077958356;s314:3.11642391;s316:3.711347891;s329:2.529191855;s34:2.507205499;s340:2.362293857;s361:3.51253633;s381:3.269984421;s393:1.706749201;s399:3.714121293;s4:2.224314539;s407:2.579916078;s44:1.911511247;s443:1.778178296;s470:2.519768408;s479:2.799759029;s493:2.769329379;s518:3.27489219;s533:2.551606103;s536:2.743889483;s540:2.759404638;s541:2.737977791;s542:2.679121059;s543:2.559879324;s544:1.810556336;s62:2.744155599;s66:2.537990684;s72:3.068158495;s77:2.956970584;s8:3.109736501;s86:1.906222849	M008:2.015045288;M018:2.356922581;M040:2.120610462;M043:1.269923431;M045:2.038052847;M069:1.692217497;M074:0.905950631;M075:1.965298229;M077:2.170541029;M094:0.649210682;M099:2.445414222;M119:2.232478937;M121:1.532981446;M138:1.858356896;M139:0.854616377;M143:2.067696174;M149:1.267610763;M169:1.542589391;M170:0.96378925;M181:3.190995325;M185:2.332375388;M186:1.63178999;M187:2.021379612;M191:1.113984831;M210:1.460096542;M211:1.25806426;M212:0.661487471;M215:0.964025916;M216:1.379722049;M218:0.748461616;M224:1.41740377;M229:2.295964518;M230:1.701479472;M243:1.401446792;M244:1.701240038;M245:1.870113758;M247:1.504739288;M249:1.611691921;M255:2.457482346;M259:2.136205071;M267:1.256328181;M268:1.883478341;M271:1.929472674;M273:2.796760582;M279:3.021011781;M284:1.532186174;M288:0.610893697;M293:1.916317822;M294:1.490203014;M297:1.300384472;M298:1.535090336;M302:1.648312586;M304:0.750465351;M309:1.611174077;M310:1.383445399;M312:2.268871303;M319:1.090443817;M320:0.814947882;M321:0.940394869;M327:1.34253866;M329:1.309751653;M331:1.765561187;M333:2.16134226;M335:2.326837067;M341:1.414927946;M342:1.061396772;M346:2.231251664;M351:1.19758868;M358:1.238928816;M361:0.958790176;M368:1.753523058;M370:1.915484639;M373:1.026213261;M374:1.140153677;M377:1.902508168;M378:1.592519961;M391:2.143273444;M394:0.960496316;M396:0.902599126;M400:1.149340768;M403:0.915319135;M405:0.98242115;M407:0.695278117;M408:0.577365736;M410:0.74125151;M412:0.508368578;M414:0.80652923;M417:1.325160416;M422:0.969373714;M423:1.37535448;M427:0.809457461;M429:0.312649222;M434:1.737345309;M435:3.219115245;M436:1.244245739;M443:1.08931847;M444:1.026294972;M445:0.676272579;M450:1.55706728;M454:1.136019942;M456:1.038348887;M457:1.522691785;M458:2.015198347;M467:1.318364634;M468:1.172405944;M471:1.888880286;M472:1.288293797;M477:1.763613846;M483:1.76696888;M485:2.03541749;M487:1.885957325;M488:1.067098385;M490:0.672367461;M505:1.08135703;M515:0.937089201;M539:0.957105797;M561:0.96484721;M574:2.043910889;M587:1.585972009;M589:2.402955339;M593:1.466325863;M597:1.274772632;M599:1.608464969;M615:1.850208047;M616:1.411727946;s103:2.26163538;s13:2.158092509;s268:2.425970911;s423:2.246070215
triads13517	D suppressed	TraesCS7A02G264100	Stable	0.922148	0.0896426	K147:10.50758255;K186:21.15636536;K95:12.69179983;M001:7.613777954;M004:11.55557324;M005:8.002625778;M008:6.106430495;M013:7.15920612;M018:9.448299988;M024:6.289783413;M028:5.421821744;M029:5.357417796;M031:11.64547865;M037:7.693188645;M039:21.20086418;M041:8.357301523;M042:6.292736408;M043:7.117077208;M045:7.482605661;M047:5.449115072;M048:10.65193719;M049:4.541156134;M059:6.951387155;M066:9.157055541;M069:15.99795012;M072:7.576268831;M074:8.108057672;M075:5.258469032;M077:4.792718369;M080:3.525848415;M085:5.992634617;M089:9.997601542;M099:3.890227938;M101:6.774225522;M106:4.274120175;M107:4.501591711;M110:7.421628794;M111:5.089244763;M113:7.014128719;M119:4.465201039;M120:8.923844131;M122:5.632848184;M125:6.748798054;M131:6.700788333;M136:3.088965775;M138:5.646737793;M139:6.795380859;M144:6.022762982;M145:12.07797251;M155:7.630335493;M159:7.870861001;M161:9.167952316;M162:6.181381313;M165:15.20396413;M168:4.732306519;M170:6.257627302;M171:5.724106821;M172:10.51025605;M173:8.094959316;M174:5.874315819;M179:4.32377276;M185:4.747062665;M187:8.177297045;M191:6.107985488;M203:3.858888146;M210:5.219966983;M212:3.23042514;M218:7.222840824;M219:5.022725316;M223:8.048499046;M224:5.458902303;M229:7.517551542;M230:7.941036226;M232:11.54107993;M234:3.312389069;M235:6.861713989;M237:11.13049601;M238:6.13506983;M240:3.996584324;M243:10.86131071;M247:5.503315231;M248:10.9371103;M252:7.24891817;M254:5.626914195;M258:5.719771209;M264:11.28340935;M267:11.94918848;M268:6.949704655;M269:6.674155577;M273:3.623841654;M275:6.530379146;M278:7.53093315;M279:4.548153429;M280:8.293612766;M281:6.063422681;M284:5.994866271;M286:5.226232613;M292:5.534708523;M295:7.192170751;M296:6.917656223;M297:4.486314455;M298:4.67118156;M304:6.551838285;M305:9.196575369;M309:10.24728083;M310:7.421902185;M312:7.059102904;M313:7.379769897;M319:8.098459207;M320:7.782035325;M321:8.025287074;M327:8.259857956;M329:6.773551221;M330:3.935959365;M331:7.050087053;M333:5.834651804;M334:5.722954228;M335:6.284472492;M341:10.66255366;M342:5.488980716;M345:4.496254012;M346:4.662444263;M348:7.455376244;M349:5.454434095;M351:10.42598357;M352:9.872121622;M357:7.948676444;M358:8.000366865;M359:8.825293963;M361:5.952128753;M368:6.126799227;M371:7.092314454;M373:4.951367974;M375:6.866984841;M377:13.0157257;M379:6.606159009;M381:9.377633944;M387:5.980455668;M389:7.428363551;M391:8.428092017;M393:3.852104178;M394:9.952961703;M396:14.61414878;M399:10.22239029;M400:10.07081887;M407:2.360188535;M411:7.991178428;M412:2.123355251;M415:8.084602745;M417:4.168941158;M420:13.59632624;M423:9.06282688;M424:13.69704615;M426:3.346201054;M429:0.826966166;M432:8.471182322;M434:12.11080602;M435:8.295466649;M437:5.391126436;M444:9.332502506;M448:3.575979381;M451:4.152588097;M453:7.327406633;M457:6.575524891;M458:8.592707805;M461:5.064142638;M463:4.386511125;M468:6.037130709;M469:15.91084003;M476:16.7592886;M483:6.896207594;M485:10.07952537;M487:10.77623689;M488:12.69717431;M489:4.01399823;M490:7.504275632;M495:10.3288952;M497:12.66704518;M504:9.477323875;M505:9.34423491;M509:13.30699246;M510:13.00997455;M517:6.204797661;M518:7.856613946;M521:8.820458729;M525:7.223521349;M529:12.41390721;M533:8.982788419;M534:5.202294094;M545:6.442480955;M546:6.396859815;M550:3.270007828;M556:3.116361238;M557:14.96411955;M561:7.406782565;M564:14.5447605;M568:9.066930535;M569:4.436270937;M570:8.380011839;M571:6.357971675;M572:12.47816321;M574:11.50042407;M575:12.0418238;M576:6.528757682;M579:5.952392672;M583:3.297208237;M586:2.7684126;M587:5.33598245;M589:3.790418314;M593:5.326037231;M596:2.982081257;M598:3.246746697;M599:4.270903199;M601:7.191325421;M613:4.819454409;M614:5.705244747;M615:3.304651531;s1:10.19161046;s101:7.560663317;s103:5.4208936;s113:6.900163312;s13:6.550502177;s190:6.978001828;s22:8.121859992;s268:7.32826561;s280:9.206800737;s283:8.14950238;s289:8.518182281;s290:14.22679266;s294:12.25578188;s301:14.3507371;s302:13.30624055;s305:10.61705573;s329:16.26943444;s34:10.47343189;s340:10.65515534;s381:8.170533983;s393:17.25094215;s4:6.649905803;s44:11.65747513;s443:14.10940166;s470:11.43249505;s479:11.62506039;s518:10.96602988;s533:9.05939243;s540:7.46718656;s541:9.991111848;s544:6.924187086;s62:6.995666308;s72:7.409298166;s77:6.075143484;s8:7.119123897;s86:8.28452346	M014:6.518114541;M040:7.473396555;M053:8.26475184;M054:33.8842878;M068:9.184864277;M082:5.469434245;M086:4.984390296;M087:7.493672844;M088:7.610735235;M094:5.804356121;M097:9.555847991;M112:4.918762966;M114:10.12472294;M116:10.18950597;M118:9.286664272;M128:7.890155112;M134:6.803588861;M143:4.508577879;M148:8.841064406;M151:8.040299644;M166:11.41115685;M169:8.067854604;M186:5.507626971;M192:11.70695938;M202:10.68851205;M211:2.943801591;M215:8.785073369;M216:8.558862798;M222:10.13500803;M227:5.540501812;M239:12.64340884;M244:5.347802615;M245:6.4322366;M255:4.702263975;M257:5.982458744;M259:10.17481816;M262:7.791120433;M277:6.67803189;M288:7.447529278;M294:4.682419111;M299:4.904894294;M302:5.206442732;M303:4.455846216;M307:8.645875338;M311:5.269212898;M340:7.567947253;M354:4.673943195;M367:8.435893872;M369:7.929784714;M370:7.044647969;M374:5.306892457;M378:6.553199732;M392:9.230872873;M397:5.486615558;M403:4.140751018;M404:14.43255704;M405:4.52873454;M414:10.55884929;M416:7.320473516;M422:4.730217803;M427:4.864788026;M428:7.186491769;M436:8.394619793;M443:6.557729335;M445:7.210176822;M446:3.157716143;M450:9.686215051;M456:10.09378889;M462:11.42216049;M465:13.24294518;M467:13.15531228;M470:6.810288144;M471:11.85054185;M472:5.111709976;M474:5.277418922;M477:12.88221573;M482:8.286028944;M499:8.877269235;M500:9.619518136;M501:9.328278933;M506:7.779708367;M511:11.25586605;M514:6.049473325;M515:15.8846098;M526:8.805739479;M535:9.588500269;M539:7.499733195;M540:21.77363694;M541:7.959386968;M559:13.63712272;M562:8.995078576;M563:12.13727248;M581:4.078925999;M582:8.152585492;M584:5.10399964;M604:5.223336145;s26:6.109966884;s31:4.653101194;s407:21.80479506;s542:14.58053964;s543:13.42487357
triads13517	D suppressed	TraesCS7B02G162100	Up	1.3126	3.77e-07	K147:34.70069115;K186:38.23460931;K95:37.16516796;M001:24.37973511;M004:17.70967901;M005:20.02416637;M008:12.26516876;M013:24.87475966;M018:18.98653489;M024:19.6797692;M028:15.28589928;M029:17.54081519;M031:31.46927313;M037:24.61483361;M039:42.52525924;M041:22.91076312;M042:20.48780728;M043:16.59112457;M045:12.87617281;M047:17.48863721;M048:29.09890287;M049:13.63301065;M059:14.67393302;M066:21.34329712;M069:27.86899524;M072:18.17419671;M074:15.54309984;M075:13.61818088;M077:13.29233248;M080:11.84771733;M085:20.00016742;M089:18.01919268;M099:9.409953878;M101:14.72477766;M106:5.562726171;M107:14.67815414;M110:17.4087394;M111:15.28881122;M113:19.46698999;M119:15.62727456;M120:21.31044004;M122:12.27786523;M125:18.19053032;M131:16.08301247;M136:7.665887818;M138:12.6470892;M139:17.90708905;M144:17.00743415;M145:35.68465662;M155:20.6595714;M159:13.36524349;M161:13.53765847;M162:23.15197761;M165:32.93888616;M168:15.26733202;M170:10.24036153;M171:15.66101342;M172:32.42642395;M173:23.10715001;M174:17.71255313;M179:14.27673234;M185:10.08651266;M187:15.82621722;M191:13.43423127;M203:14.26355993;M210:15.22033447;M212:7.826862015;M218:15.60725949;M219:9.672941082;M223:22.26521764;M224:18.11755424;M229:19.02741742;M230:21.50505748;M232:22.33787037;M234:6.956395191;M235:16.08404627;M237:35.18720581;M238:20.63360588;M240:8.823946919;M243:17.05503602;M247:10.8524307;M248:27.92549915;M252:19.61601244;M254:14.77417861;M258:18.86966137;M264:25.63027735;M267:23.49578388;M268:24.71169298;M269:23.16415944;M273:12.19637019;M275:16.17607431;M278:13.96654254;M279:13.98755164;M280:17.89676872;M281:18.61646099;M284:17.21447725;M286:13.26171567;M292:16.71377947;M295:15.75117353;M296:23.90380845;M297:6.513970823;M298:10.39252211;M304:20.97411134;M305:24.69216589;M309:19.81285447;M310:16.48526862;M312:21.99833606;M313:20.99379707;M319:15.11194712;M320:17.17502976;M321:19.53596352;M327:20.05663237;M329:14.67038905;M330:8.571305815;M331:20.77557504;M333:12.92973574;M334:8.075710391;M335:15.34440722;M341:22.03606564;M342:4.028828157;M345:16.44365148;M346:7.038246932;M348:19.45802656;M349:11.94856929;M351:18.23938358;M352:26.64007778;M357:11.0235008;M358:17.14451798;M359:24.61598803;M361:12.13221078;M368:10.31828881;M371:16.27401418;M373:12.62489777;M375:8.912146883;M377:24.27234701;M379:12.2088546;M381:16.48738459;M387:18.57936707;M389:23.12543003;M391:23.31784446;M393:9.775071182;M394:26.43323233;M396:22.34076217;M399:31.17264549;M400:27.22880928;M407:2.046303058;M411:11.2852279;M412:4.958076672;M415:16.98318406;M417:7.988864316;M420:15.093658;M423:25.43458729;M424:22.04868417;M426:4.644463529;M429:1.256453648;M432:27.77232762;M434:15.99066719;M435:22.25333356;M437:10.46126352;M444:16.9155414;M448:3.802475566;M451:7.863244014;M453:26.26873553;M457:17.03906017;M458:24.81107544;M461:11.37985174;M463:14.2190204;M468:13.27866542;M469:21.40021458;M476:43.01387211;M483:22.54215255;M485:25.81644777;M487:22.32461526;M488:28.24523099;M489:8.130480077;M490:16.19398191;M495:36.41636511;M497:23.05552228;M504:19.94470586;M505:18.74363074;M509:28.96855199;M510:26.83328021;M517:15.23692;M518:16.60595682;M521:18.24622017;M525:15.07324263;M529:17.52725517;M533:22.27423463;M534:14.06144291;M545:15.96260574;M546:13.75548168;M550:9.786030535;M556:7.099667927;M557:33.78657951;M561:17.03499644;M564:27.70906383;M568:26.73069859;M569:5.803895758;M570:17.58319905;M571:22.78054969;M572:24.89114371;M574:33.15566105;M575:27.1812772;M576:20.53108593;M579:15.58777292;M583:9.010692449;M586:7.462432715;M587:15.3485739;M589:10.61662629;M593:14.94662583;M596:11.60612555;M598:10.90227645;M599:14.38542736;M601:15.03808109;M613:13.98596882;M614:13.15207844;M615:8.672818082;s1:29.22827303;s101:25.05091918;s103:19.69915467;s113:18.02612378;s13:20.05324866;s190:25.71167771;s22:24.21905407;s268:22.27977487;s280:26.59296665;s283:25.97528596;s289:31.74293949;s290:33.26783669;s294:30.75038314;s301:34.15813057;s302:37.95466895;s305:33.79193681;s329:47.98126618;s34:29.15589706;s340:36.21446095;s381:29.736537;s393:43.04757893;s4:20.8955202;s44:26.92027192;s443:37.37868708;s470:38.15857757;s479:33.39845418;s518:40.73315559;s533:25.78358509;s540:26.13794729;s541:28.15996352;s544:15.51133097;s62:22.36839561;s72:24.4299977;s77:20.83829192;s8:20.352829;s86:23.24606726	M014:2.378177867;M040:6.104134263;M053:20.36273469;M054:41.18091428;M068:19.87829599;M082:12.73398958;M086:12.03001545;M087:11.8004968;M088:18.49546649;M094:8.671251976;M097:19.44499448;M112:1.953915016;M114:19.95408788;M116:5.664845949;M118:27.56248427;M128:17.53337282;M134:10.61589557;M143:9.631793753;M148:24.70971296;M151:19.47871628;M166:5.116454113;M169:3.795186197;M186:2.791204171;M192:20.91884863;M202:4.392367737;M211:5.113462139;M215:12.56229718;M216:8.90216407;M222:22.89944427;M227:17.55136272;M239:14.29426482;M244:10.1305489;M245:15.57586149;M255:2.807616399;M257:15.30702097;M259:26.61100089;M262:2.805090233;M277:11.20485033;M288:14.77300896;M294:5.136058308;M299:2.183571551;M302:8.49763037;M303:7.749255368;M307:14.61969373;M311:7.192977626;M340:21.11176288;M354:12.18580241;M367:3.424078757;M369:21.57381098;M370:16.3926736;M374:2.550008607;M378:7.482475058;M392:19.50422884;M397:16.02277391;M403:6.65458512;M404:25.45069604;M405:4.499411896;M414:14.05783157;M416:13.10588888;M422:9.58314335;M427:5.415345103;M428:19.0933471;M436:12.05173963;M443:13.50884577;M445:11.16275184;M446:3.301928681;M450:16.90521729;M456:18.20288582;M462:3.800233373;M465:24.83117829;M467:20.39696954;M470:18.02694527;M471:24.86200134;M472:6.232743906;M474:9.035839111;M477:13.05156525;M482:23.37938626;M499:16.72710349;M500:28.68883154;M501:32.62319718;M506:26.04892605;M511:14.1756712;M514:7.036639426;M515:27.30350816;M526:27.17768776;M535:21.76807437;M539:9.216548549;M540:45.44051971;M541:14.07075895;M559:15.75030071;M562:14.00922281;M563:7.556879561;M581:14.36656865;M582:27.49521774;M584:11.08118246;M604:13.09390777;s26:10.16450946;s31:6.85182647;s407:37.73882595;s542:26.52441271;s543:29.85425933
triads13525	D suppressed	TraesCS7A02G267900	Stable	1.27349	0.000588399	K147:12.61646115;K165:7.963877038;K186:11.91962697;K95:14.13726112;M004:11.73533785;M005:9.82156289;M008:21.46902515;M018:14.65917242;M024:8.849411384;M028:10.68821161;M031:19.73272664;M033:7.949614327;M037:12.88961554;M039:19.76665511;M041:11.10025158;M042:11.56628437;M043:14.33107705;M047:8.613589849;M048:9.985079336;M049:8.516415053;M053:10.9898113;M054:28.62147024;M059:21.01619962;M066:9.378175104;M068:14.66762174;M069:19.95870923;M072:19.67238331;M074:17.61586156;M075:12.33109124;M077:9.15162503;M078:8.110180238;M080:9.534288241;M082:12.90722734;M085:10.37873055;M086:9.31543773;M087:14.04109151;M089:11.87670817;M094:14.63967179;M097:10.12479292;M099:10.57098367;M101:12.41895184;M105:11.07753304;M106:12.16179648;M107:10.14755391;M110:12.86141241;M111:10.55755145;M113:7.827134527;M114:16.43274379;M118:9.420725057;M119:14.10015326;M120:11.28746045;M121:16.29972252;M122:9.865578275;M128:8.303299849;M131:15.23575652;M134:13.46132475;M135:15.91589982;M136:11.19090611;M138:12.73410636;M139:18.30946753;M143:14.64149856;M145:22.16865083;M147:16.44680615;M149:16.34842985;M150:13.05924358;M151:11.91228203;M152:19.19770628;M155:11.09728612;M161:11.20869124;M162:9.442697156;M166:16.65748746;M168:8.586291612;M169:10.16566885;M170:35.4590273;M171:11.95208934;M174:6.87953589;M179:14.22836983;M181:7.751979659;M185:10.823308;M187:21.55299984;M191:14.25225254;M192:16.12929226;M211:36.06175658;M212:32.88481021;M215:17.20508454;M216:18.62373453;M218:16.10357862;M219:8.594981285;M222:14.39107473;M224:10.19263255;M225:11.47013271;M227:10.31557735;M229:15.59778941;M232:20.60174305;M234:18.99708353;M235:10.4490374;M238:13.228992;M239:23.41194679;M240:19.62927994;M243:18.90601936;M244:24.32675253;M248:16.84522683;M252:9.400294998;M253:7.585536678;M254:8.457353997;M255:10.09497689;M257:11.63021698;M258:10.64275376;M262:13.9449654;M267:24.21357205;M268:6.059132475;M269:5.233173087;M271:8.742643253;M273:12.9361714;M277:12.20988108;M279:7.200619719;M280:14.67626479;M281:10.54597774;M284:26.75699649;M287:7.38938872;M288:26.04711275;M289:12.78234831;M292:12.03105567;M294:22.59046883;M298:19.18564602;M302:22.52349861;M304:21.05594376;M305:13.72311939;M307:14.03582632;M309:20.74083966;M310:26.73219857;M311:24.85493359;M312:11.48680431;M313:27.27751879;M319:26.79444259;M320:19.31365361;M321:26.77288716;M327:14.11315997;M329:23.57395807;M330:15.65925177;M331:14.66999753;M333:21.96927937;M334:18.96176509;M335:20.1267988;M341:27.63073236;M342:25.08228894;M346:25.72243761;M349:18.69185277;M351:19.97179209;M352:15.33133599;M354:18.85354152;M357:24.45866386;M358:17.70218585;M359:19.97230447;M361:18.60640811;M368:21.13261934;M370:17.78373852;M371:17.56753789;M373:17.28033326;M375:8.759439578;M377:23.75295954;M378:21.949646;M381:25.04446397;M387:21.84257134;M389:18.2755189;M391:16.30970179;M392:15.32728113;M393:22.41677381;M394:22.37424979;M396:24.30612991;M397:24.78837614;M399:12.66145889;M403:24.63067019;M405:29.05809582;M407:34.96526165;M410:36.1053261;M411:36.67506076;M412:35.5558922;M414:46.37487508;M416:38.63673691;M417:22.29542823;M420:14.22999179;M422:28.44819121;M423:16.52027806;M424:32.29633534;M426:37.16603232;M427:53.94858933;M428:9.987805938;M429:39.52670147;M432:13.4353921;M434:21.35320468;M435:12.58422395;M436:19.18294342;M437:23.59935197;M444:22.26423611;M445:28.22845667;M446:28.3101289;M448:38.46761834;M450:29.28868508;M451:26.99857667;M453:11.96879374;M454:19.76093664;M456:24.7395272;M458:15.25789096;M461:24.53441507;M465:20.69631536;M467:23.37278219;M468:20.603088;M469:16.7949096;M470:13.93546841;M471:33.06458276;M472:26.0870249;M474:17.55107744;M476:22.5463315;M482:13.64306038;M485:16.10547099;M487:11.0725433;M488:23.77823757;M489:14.01827491;M490:18.61096397;M495:8.717200555;M496:7.969993085;M497:9.474273884;M499:8.233166386;M501:12.3606606;M505:19.47102978;M506:19.7377817;M509:21.37881996;M510:19.88731705;M511:24.90652801;M514:20.69973423;M515:32.93002496;M517:17.64507401;M518:13.58786181;M521:16.45320558;M525:19.18164411;M526:12.67511171;M529:13.00392107;M533:16.03891584;M534:18.3006482;M535:20.72523486;M539:24.54473319;M540:14.59139724;M545:8.823338651;M546:16.08444592;M556:14.84092956;M557:15.97882919;M559:19.40575367;M562:11.32675181;M563:15.87316778;M564:14.254689;M566:14.76578325;M568:12.36722795;M569:10.29941022;M570:15.93507248;M571:8.729918958;M572:19.1443013;M574:19.60191856;M575:24.99779498;M576:16.29203961;M579:18.5695952;M581:13.22124839;M582:12.01892403;M583:13.87336849;M584:14.09979079;M586:17.78773347;M596:11.81906164;M597:11.76289226;M601:12.16645942;M604:10.52685645;M606:13.80966177;M613:6.864172767;M614:20.4620279;M615:24.40486901;M616:20.56772318;s101:11.36646923;s113:13.5099121;s13:9.839034128;s143:12.06631542;s158:18.66929351;s18:15.62300384;s190:12.92400649;s22:11.32755366;s26:8.136944528;s268:7.384362432;s280:15.22373032;s283:22.30942449;s289:7.922280741;s290:15.6135264;s294:15.88193525;s298:11.9049616;s301:12.19905582;s305:6.88116481;s309:7.858981212;s314:10.69655399;s316:12.27528451;s329:27.11753495;s34:13.09912814;s340:9.444964307;s361:12.57511346;s381:8.641162011;s393:15.54883712;s399:13.49459081;s4:9.963650473;s407:20.15806569;s423:11.43502453;s44:12.60712552;s443:13.14949567;s470:11.03649707;s479:12.17407879;s493:11.55334423;s518:12.09568684;s533:10.52801355;s540:12.56510726;s541:14.28074307;s542:13.11786887;s543:13.24131999;s544:36.76523988;s62:10.64273171;s66:11.92432256;s72:12.52354475;s77:12.39995787;s8:9.826444083;s86:16.73710722	M013:11.03240774;M014:12.23236202;M029:15.64086636;M056:9.314654507;M088:10.75290529;M112:10.57919863;M125:20.71504858;M144:12.66987766;M167:10.84038073;M173:7.921977754;M203:9.224471617;M223:12.63861637;M230:7.626214946;M236:8.366761196;M245:12.38286141;M247:15.52635052;M249:14.8493156;M259:24.28226516;M272:14.06694586;M274:12.13365965;M275:13.43256783;M278:13.97142603;M282:7.551274009;M286:10.82853784;M293:11.14587044;M296:8.487881546;M297:20.19151821;M340:13.71002778;M345:3.682303368;M367:15.39207025;M369:15.64548805;M379:22.65578601;M400:25.47677893;M415:11.94740185;M443:27.15646818;M457:8.176369323;M483:17.42698332;M500:16.72676231;M504:17.29536107;M541:13.88771848;M543:10.36685579;M550:13.64438966;M561:12.70189568;M587:8.052581487;M589:12.59236514;M593:15.03637303;M598:11.43664409;M599:9.759644136;s1:7.745782244;s103:15.87497129;s302:14.43962148;s303:7.944714612;s536:7.566150912
triads13525	D suppressed	TraesCS7B02G164300	Up	1.54037	2.94e-07	K147:13.70789549;K165:5.884125642;K186:13.11651666;K95:12.30307804;M004:7.034658148;M005:7.012237568;M008:13.5199684;M018:7.049676056;M024:5.805051391;M028:5.136211796;M031:11.27338441;M033:5.962995268;M037:12.47182844;M039:13.82168415;M041:3.867493985;M042:7.283405343;M043:8.934483065;M047:7.162193756;M048:10.60465139;M049:6.6412395;M053:8.628847651;M054:19.82337798;M059:11.45031926;M066:4.243941446;M068:9.617474323;M069:14.32863662;M072:14.71310125;M074:19.81839091;M075:6.857187933;M077:6.240556609;M078:3.852319376;M080:6.104828205;M082:7.423550679;M085:4.753284547;M086:5.445536562;M087:6.238956496;M089:9.939458062;M094:6.753489287;M097:10.80285104;M099:13.5876091;M101:9.574059682;M105:5.397961123;M106:5.16050737;M107:9.02539982;M110:5.665656371;M111:5.601653056;M113:10.61829493;M114:14.39434736;M118:6.20460927;M119:10.62399708;M120:9.03192202;M121:4.989384296;M122:5.326992619;M128:5.105641205;M131:7.233079214;M134:7.996539639;M135:10.46473508;M136:9.262799733;M138:7.688585821;M139:12.28308741;M143:14.34868531;M145:11.27841542;M147:5.241121289;M149:4.313705287;M150:4.615251882;M151:7.853525836;M152:6.775330222;M155:5.377743406;M161:5.707034137;M162:6.123574633;M166:6.065731149;M168:7.016022844;M169:3.5925924;M170:24.07235212;M171:10.24752796;M174:7.43406438;M179:20.00038561;M181:7.902301494;M185:2.942693169;M187:10.74660098;M191:5.55888581;M192:11.06856117;M211:16.55763187;M212:21.82580297;M215:10.17042791;M216:12.3558737;M218:8.155926825;M219:7.143260092;M222:6.779700843;M224:5.833484836;M225:6.522630088;M227:8.547224503;M229:14.41513111;M232:11.54665793;M234:13.40920067;M235:7.794636793;M238:9.257616854;M239:8.87869655;M240:23.81046212;M243:14.29787715;M244:18.76818868;M248:9.939407034;M252:4.834883389;M253:5.782111132;M254:11.15187353;M255:4.220660723;M257:9.409077022;M258:8.142676498;M262:4.534415999;M267:16.11243988;M268:7.011216522;M269:5.009370615;M271:3.833562541;M273:5.510027183;M277:4.847156914;M279:2.518297271;M280:8.176861556;M281:5.776441162;M284:15.69188468;M287:9.117153273;M288:18.00715936;M289:10.53893238;M292:6.513687526;M294:8.762057954;M298:10.13155301;M302:16.53231532;M304:11.17234625;M305:8.317736624;M307:9.962243452;M309:18.80870043;M310:25.66916875;M311:15.84221697;M312:5.380473437;M313:18.59283076;M319:12.21323534;M320:10.33597159;M321:12.04966535;M327:9.872922034;M329:17.45290035;M330:10.73652384;M331:5.077927133;M333:12.48610657;M334:11.94278882;M335:10.45808718;M341:13.79107495;M342:14.87194761;M346:11.99542197;M349:11.29357427;M351:9.2026648;M352:9.736053532;M354:13.4917836;M357:11.57574931;M358:13.30185868;M359:9.703124731;M361:7.645925704;M368:11.46844576;M370:8.719378064;M371:13.93602956;M373:10.47332415;M375:3.970709583;M377:17.05735828;M378:11.11567592;M381:14.66042207;M387:14.67098507;M389:13.75032714;M391:11.09739381;M392:11.00314853;M393:16.73879095;M394:10.49632498;M396:16.81820991;M397:11.51909258;M399:5.684631931;M403:15.59711329;M405:12.29727019;M407:20.38360868;M410:10.55974362;M411:24.86858811;M412:28.16103497;M414:20.42309751;M416:27.29502517;M417:15.85616848;M420:8.601437379;M422:11.6061044;M423:5.251956345;M424:15.2723059;M426:19.36151473;M427:33.26474473;M428:5.354429152;M429:27.19208222;M432:6.720347108;M434:9.265782619;M435:9.676843759;M436:10.86942592;M437:16.27444035;M444:23.22520283;M445:16.98830113;M446:20.59950425;M448:31.48042234;M450:19.41212131;M451:22.28327608;M453:14.0596699;M454:8.386432004;M456:27.40712826;M458:11.94163978;M461:16.27852317;M465:13.95168732;M467:15.08702195;M468:12.96309931;M469:13.17700397;M470:9.399612089;M471:13.58103925;M472:16.13909503;M474:11.27512711;M476:8.653948052;M482:8.843048212;M485:13.05503018;M487:4.802134378;M488:18.80085052;M489:4.337392826;M490:14.11520521;M495:5.91000208;M496:7.463929632;M497:6.171754139;M499:3.974516361;M501:3.945666172;M505:16.12052048;M506:11.30286049;M509:12.97083929;M510:14.22816752;M511:16.21994009;M514:10.79183836;M515:19.98198414;M517:14.86848379;M518:5.409035011;M521:12.19651488;M525:16.77546117;M526:9.69921911;M529:5.846222309;M533:11.52824817;M534:6.957097745;M535:8.589864783;M539:10.46367136;M540:8.661527389;M545:9.061470767;M546:13.43081864;M556:14.10661274;M557:10.60770714;M559:12.77635934;M562:6.95530334;M563:9.564305622;M564:14.41356553;M566:5.296821976;M568:7.259483114;M569:9.670243988;M570:7.389627429;M571:4.765136554;M572:11.19712348;M574:12.82351501;M575:15.68470291;M576:8.149904391;M579:6.17158922;M581:7.819061587;M582:8.032968862;M583:8.408681028;M584:7.961696325;M586:5.07271776;M596:7.787198083;M597:7.621065254;M601:9.248376103;M604:7.541689842;M606:8.225207947;M613:7.64011951;M614:12.90127561;M615:12.94558839;M616:15.76665481;s101:7.964953452;s113:9.860178046;s13:7.393041086;s143:7.036969539;s158:12.31289312;s18:12.05551649;s190:7.283155155;s22:7.906826575;s26:7.591202527;s268:6.635763224;s280:12.43376856;s283:18.37585787;s289:6.927829594;s290:9.390871098;s294:15.45384486;s298:3.790106519;s301:11.42646115;s305:5.045396051;s309:6.408685751;s314:10.31935442;s316:9.082662;s329:17.98627684;s34:8.246701146;s340:10.09076861;s361:10.59426087;s381:7.611848204;s393:12.96035814;s399:13.83955714;s4:10.83319961;s407:20.37423353;s423:7.192321551;s44:12.22700644;s443:16.27264471;s470:5.856861411;s479:12.28457019;s493:8.758987745;s518:12.47692006;s533:10.71887372;s540:13.01005143;s541:12.52492758;s542:12.71529894;s543:11.37587967;s544:23.52962569;s62:9.424843265;s66:9.605974643;s72:6.874363145;s77:13.17224028;s8:9.440673143;s86:16.9451634	M013:9.148138667;M014:5.206856702;M029:5.670315846;M056:5.331780419;M088:6.14078972;M112:3.231327955;M125:8.223226798;M144:10.6496998;M167:3.183890728;M173:4.371492186;M203:5.833820802;M223:4.007636501;M230:3.883805129;M236:6.68644798;M245:10.01780894;M247:6.667587314;M249:5.481396154;M259:12.26529416;M272:6.408118724;M274:4.605100322;M275:7.06732466;M278:5.397456914;M282:3.234191336;M286:10.85467638;M293:4.400037305;M296:4.153064693;M297:10.62038517;M340:6.841535684;M345:1.128915303;M367:4.37102757;M369:10.02387212;M379:12.66829362;M400:11.41358468;M415:5.420169506;M443:18.40683754;M457:3.47823119;M483:5.113183166;M500:18.94221598;M504:10.39289989;M541:4.09095047;M543:7.039619965;M550:7.804061304;M561:8.892621179;M587:3.525890762;M589:5.567407887;M593:5.516101306;M598:10.2516445;M599:11.97039729;s1:7.308810908;s103:7.281045644;s302:10.85865102;s303:2.43634022;s536:2.010959442
triads13524	D suppressed	TraesCS7A02G268200	Up	1.48706	6.49e-06	K147:0.845539748;K165:0.470749891;M004:0.780866487;M014:0.527342159;M039:0.530840194;M041:0.610570354;M042:1.593109171;M043:0.610864512;M053:0.816984732;M054:1.36955022;M059:1.965753923;M066:1.669466463;M068:1.549532486;M069:0.436804275;M074:3.748663547;M076:0.811793049;M080:0.615877399;M087:0.782592392;M088:0.641959636;M094:2.310309682;M099:0.604296419;M105:2.060172293;M107:1.742904055;M110:0.193477555;M117:0.795924974;M119:0.984020762;M131:0.5848385;M134:0.807713035;M135:0.678108568;M138:0.539260494;M139:1.360032388;M155:1.400087212;M159:2.543409706;M162:0.711864924;M165:1.696716559;M167:1.55671944;M168:1.088116657;M172:2.316974913;M185:2.101761418;M186:0.402464242;M187:1.763456556;M191:1.833289333;M210:2.440784067;M212:3.3533403;M215:2.173096051;M216:0.402006054;M218:2.293155856;M219:0.985697681;M222:0.807208703;M225:0.827519793;M227:0.667801537;M236:1.205159962;M239:0.645036768;M240:1.544076229;M244:3.131380213;M247:1.821027248;M252:0.503144042;M262:0.565744403;M267:0.838527379;M274:2.14131346;M275:0.819380539;M278:1.858767837;M282:2.759682848;M284:1.645537752;M286:1.523235889;M288:1.630971811;M292:0.74741943;M293:0.752236576;M294:2.997086412;M295:2.460858829;M297:1.36475028;M298:3.913044814;M299:2.578719636;M302:0.585578772;M304:0.89062708;M305:0.934587009;M309:1.009531303;M311:1.266835365;M313:2.441450783;M319:1.867559602;M320:0.906780121;M321:2.691289923;M327:1.40288512;M329:0.982885048;M330:3.358239031;M331:0.870629652;M333:1.063234193;M334:1.397947407;M340:1.432128123;M341:2.269006579;M342:2.563274157;M345:0.669864778;M349:3.324328801;M354:1.593299051;M357:1.005633964;M367:2.359620312;M369:0.828425247;M370:1.768734087;M373:1.057260944;M375:0.84419367;M379:3.899956694;M381:2.963325909;M387:0.700011961;M389:0.720927035;M392:0.523645398;M393:1.909626284;M394:1.536612066;M397:0.754371618;M399:2.059592414;M400:1.204458577;M404:0.821000526;M405:3.368260538;M407:0.813958117;M408:1.569714425;M410:2.229048536;M411:2.706742643;M412:1.273354682;M414:0.436808985;M416:1.469167923;M417:1.655062122;M420:2.414310415;M422:2.69065887;M423:1.118903844;M424:1.23470305;M426:3.490066235;M427:2.751867114;M428:0.769521504;M429:1.94198385;M432:0.425007152;M436:3.271192242;M437:2.061729737;M443:2.063889936;M444:3.124395247;M445:1.683673981;M446:1.939044962;M448:1.281846477;M450:0.826020829;M454:0.875217204;M456:1.446018214;M461:0.408854971;M462:0.965724822;M465:1.156208238;M467:2.99799272;M474:0.994872682;M477:0.537010351;M488:5.052664616;M504:0.546449513;M505:1.07425723;M506:1.880764033;M509:0.854160008;M511:0.592534566;M514:1.997296089;M515:1.733138499;M517:1.184867806;M521:1.190805248;M533:0.553384718;M535:0.482854453;M539:1.287129532;M546:0.39264654;M556:1.343512232;M561:0.736368564;M570:1.65943207;M571:1.115944732;M572:1.544505358;M574:0.361871715;M581:0.628704753;M583:1.321368528;M589:0.783801782;M593:1.623555507;M597:0.381354375;M599:1.145965836;M615:2.554682878;s113:1.2316768;s13:0.460517883;s143:1.610220809;s268:0.987663404;s283:0.602760882;s294:1.624067317;s314:1.049924078;s316:0.775808161;s340:1.268711076;s361:1.523106287;s381:1.032399131;s407:0.716403714;s470:0.785854255;s479:1.669199933;s540:0.40247503;s544:0.277752374;s77:1.112370861	K186:0.546939142;M001:0.57685891;M018:1.022579214;M024:0.612883139;M028:2.855930496;M032:2.594811752;M033:0.18314858;M047:0.780159566;M049:1.474000505;M075:2.4537474;M078:1.472547136;M082:0.999451344;M085:0.573845625;M097:0.815614123;M101:0.934582049;M106:0.706296593;M111:0.639101496;M113:1.323444455;M118:1.427301716;M120:0.595739526;M122:1.564461515;M136:1.5948725;M144:0.852564813;M147:0.810020037;M148:1.55549159;M166:1.090265819;M169:0.942209565;M174:1.376787206;M179:0.530668628;M181:0.423886601;M202:0.577616684;M223:1.068055217;M224:1.663318883;M230:0.694597825;M235:0.72436716;M243:2.601518729;M245:0.450109197;M248:1.31492788;M253:0.405074844;M255:0.342421063;M269:1.150983487;M272:0.623657865;M273:1.421303478;M279:0.462055623;M303:1.096927712;M307:0.491750193;M359:1.397847507;M368:1.661413003;M391:0.431979724;M415:0.778853861;M453:0.7248314;M458:1.416839627;M463:1.38068464;M483:0.445791893;M497:0.707212073;M501:1.208247248;M518:1.425509464;M543:0.444024885;M545:0.362001557;M559:0.185066215;M562:0.391473205;M568:0.482727926;M569:0.23959287;M579:0.788272704;M586:0.812676004;M598:0.932217225;M604:1.265462937;M613:1.337722373;M616:2.576564109;s158:0.580834376;s190:0.617615363;s26:0.660431774;s280:0.802942632;s289:0.641227677;s290:1.125056443;s301:0.798268873;s303:1.271087016;s393:0.537428104;s4:0.780138041;s423:0.70807612;s44:0.772243739;s493:1.304121639;s518:0.414660398;s542:0.483746637;s62:0.605127707;s66:1.263757124;s8:0.234216375
triads13524	D suppressed	TraesCS7B02G164100	Up	1.412	4.16e-06	K147:1.075500034;K165:0.95797772;M004:0.635267089;M014:1.252888171;M039:1.355203172;M041:1.244323556;M042:1.390463191;M043:1.243019752;M053:0.833227518;M054:1.626161584;M059:1.400079994;M066:1.1319547;M068:2.362269101;M069:0.888635932;M074:3.540404392;M076:2.273098226;M080:0.626630359;M087:1.194619912;M088:1.959440036;M094:1.371069833;M099:1.228730675;M105:1.222232684;M107:0.787720797;M110:0.393594715;M117:0.809257797;M119:1.80169289;M131:1.189190989;M134:2.26246469;M135:1.380100481;M138:0.914518675;M139:1.777705174;M155:0.949630873;M159:2.982945922;M162:0.543084433;M165:3.234010568;M167:1.979080894;M168:1.327483376;M172:3.299072949;M185:1.495165236;M186:0.819327137;M187:1.394754137;M191:3.107415001;M210:2.032140407;M212:2.557223005;M215:3.929061648;M216:1.022097412;M218:3.393194561;M219:1.805608722;M222:0.821045774;M225:0.841773977;M227:0.453108949;M236:1.22643203;M239:1.969429961;M240:1.745194607;M244:2.337223383;M247:1.66714287;M252:1.279898916;M262:1.534790387;M267:1.706991299;M274:1.089405939;M275:1.666918524;M278:1.889748549;M282:1.080510632;M284:2.232418472;M286:1.81346797;M288:2.902995898;M292:1.268863518;M293:1.339902315;M294:2.111567926;M295:1.594881962;M297:2.181571054;M298:4.314685401;M299:3.816474273;M302:0.794432878;M304:1.087868035;M305:0.380141192;M309:1.437826803;M311:1.472698102;M313:2.485714398;M319:1.899977529;M320:1.845728643;M321:3.105469872;M327:1.669387869;M329:2.748043424;M330:3.416515196;M331:1.77292711;M333:3.933357831;M334:0.813043599;M340:1.873054615;M341:1.616055533;M342:3.537999495;M345:1.590914173;M349:1.590578269;M354:0.608073713;M357:1.841787187;M367:2.161348104;M369:1.053336508;M370:1.79981283;M373:0.896749688;M375:0.286442867;M379:2.103065771;M381:1.512225923;M387:0.356299665;M389:1.467324063;M392:1.332244916;M393:1.945203547;M394:1.563211773;M397:1.024984189;M399:0.698907782;M400:1.962215237;M404:1.46146225;M405:2.226651423;M407:0.661969072;M408:1.594781247;M410:2.498264331;M411:0.984246152;M412:1.294897237;M414:0.222192074;M416:2.775750739;M417:1.894816737;M420:1.967018397;M422:1.026550958;M423:2.048538745;M424:2.302640217;M426:1.774332036;M427:1.000067325;M428:1.306393004;M429:3.052525029;M432:0.865162742;M436:2.117185706;M437:1.90692037;M443:0.969536909;M444:2.430478018;M445:1.070316031;M446:3.047405142;M448:2.792426576;M450:0.840132291;M454:1.424346846;M456:1.471245037;M461:0.831413077;M462:2.703527888;M465:0.882742654;M467:2.794807767;M474:0.404944471;M477:1.093359485;M488:2.742545495;M504:1.111770091;M505:2.004395616;M506:1.740398497;M509:1.5216507;M511:1.608179659;M514:1.82856316;M515:4.410448623;M517:0.723496197;M521:0.807498387;M533:0.750848063;M535:1.229361988;M539:1.49888074;M546:0.798639454;M556:0.759935817;M561:1.49988616;M570:0.56279121;M571:2.952463503;M572:0.785682669;M574:0.920260805;M581:2.131260801;M583:1.344347836;M589:0.797451111;M593:0.825948819;M597:0.194042708;M599:1.555628822;M615:0.866618177;s113:2.146972901;s13:0.936481208;s143:1.821765978;s268:1.607784217;s283:0.654863299;s294:0.826518251;s314:0.71140435;s316:1.183882373;s340:0.807178858;s361:1.550099009;s381:1.225042271;s407:0.486200938;s470:0.958853376;s479:0.970534942;s540:0.819663874;s544:0.83232846;s77:1.886969144	K186:0.556487279;M001:0.586920817;M018:0.866567719;M024:1.038283349;M028:1.161916784;M032:1.42106412;M033:0.186410671;M047:1.786262443;M049:1.071448874;M075:2.04219406;M078:2.749391083;M082:1.273122441;M085:1.362035327;M097:2.075726986;M101:1.141034048;M106:0.717862507;M111:0.433289804;M113:0.404394107;M118:0.544263011;M120:0.807295549;M122:1.41395286;M136:1.217046293;M144:1.301890875;M147:1.648968357;M148:2.939034861;M166:0.738673328;M169:1.915851895;M174:1.633755425;M179:1.437951644;M181:0.431278453;M202:0.195881155;M223:1.736784055;M224:0.845719488;M230:0.706584708;M235:1.106186448;M243:2.035317981;M245:0.68642881;M248:0.955444277;M253:0.823557929;M255:0.522456242;M269:2.057547865;M272:1.692925812;M273:0.964184818;M279:1.17558861;M303:0.446250708;M307:0.750492335;M359:1.582474658;M368:1.229749305;M391:1.318501655;M415:0.883642171;M453:1.659395978;M458:1.853437209;M463:1.171022917;M483:1.134252808;M497:0.480130747;M501:0.737895175;M518:1.865623397;M543:0.225861054;M545:0.552717702;M559:0.564722496;M562:0.997244905;M568:1.474738529;M569:0.734837743;M579:0.60150568;M586:1.033328204;M598:0.758950768;M604:0.551935928;M613:1.36008032;M616:1.007599742;s158:0.984591785;s190:0.784711226;s26:1.342848753;s280:1.14324866;s289:1.63021402;s290:0.654635004;s301:1.420091848;s303:1.293761096;s393:0.820300946;s4:1.587016187;s423:1.923513973;s44:1.570224463;s493:0.662979147;s518:0.6323637;s542:1.176883957;s62:0.932227018;s66:1.285100021;s8:0.476502141
triads13545	D suppressed	TraesCS7A02G269400	Stable	0.831392	0.00343278	K186:0.328796974;M004:0.986008343;M014:2.187266326;M018:1.317566156;M024:1.347331551;M028:0.571995947;M039:1.955591456;M040:3.62003569;M042:0.657322429;M043:1.378900336;M047:2.401504837;M048:0.50526601;M053:0.841600901;M054:1.065794046;M056:3.508828133;M066:0.465076161;M068:0.800169537;M069:1.365999341;M074:0.763401089;M077:1.237676164;M078:1.071526122;M086:0.422450895;M088:1.304498722;M089:0.686567462;M097:1.22715715;M099:1.339187045;M106:0.779185522;M107:0.267679754;M111:1.270903094;M114:0.952525677;M120:1.654502275;M122:1.023785956;M128:0.761311815;M135:0.585889449;M136:1.340650578;M139:1.304487491;M143:1.869458562;M145:2.769147742;M147:0.701673684;M148:1.13199877;M150:2.538069495;M155:1.317954416;M159:6.237860208;M162:0.637798836;M165:3.542204885;M166:2.176279157;M167:1.418438118;M168:1.256540309;M170:0.947089163;M172:1.615725184;M174:1.77267837;M181:1.720955562;M187:1.770027249;M191:1.541714501;M192:1.072506764;M210:1.244749108;M212:1.362677103;M215:2.145198874;M218:0.954932767;M219:1.041739316;M222:2.23214382;M223:1.107460757;M230:1.041739664;M232:0.69567135;M234:1.322804428;M236:0.829972874;M237:0.624063583;M238:1.883460002;M240:3.763503163;M243:2.071533744;M244:1.081733248;M252:1.451222548;M257:1.593347224;M259:2.58585163;M264:2.208632424;M267:1.142827725;M268:1.100018633;M269:0.752762075;M271:0.398997057;M284:2.892981133;M295:2.16633867;M296:1.285573028;M297:1.671589213;M298:0.571825757;M302:1.257186974;M304:1.718354095;M305:0.95358981;M309:1.826510583;M310:0.915812437;M311:1.031382158;M312:2.273675926;M313:0.356226166;M319:0.687353215;M320:0.967936205;M321:0.779371769;M327:1.302098193;M330:1.775744427;M333:1.482209279;M334:0.595857746;M335:1.555522563;M340:0.868786862;M345:1.971990186;M346:0.744207119;M348:2.058660213;M351:2.176966124;M352:1.518146125;M358:1.695998957;M361:0.579789591;M368:0.429433454;M371:1.507010708;M373:1.239739419;M377:1.802046816;M381:2.393805719;M387:0.789820653;M391:2.109111026;M397:0.963276113;M403:0.383682033;M404:1.580909919;M405:0.810153261;M407:0.442751224;M411:1.530637922;M414:1.719780943;M415:2.542438002;M424:1.405317652;M427:1.179607011;M428:1.950745662;M429:0.14890163;M434:1.901824332;M435:1.43197546;M437:1.34386239;M443:4.322358075;M444:0.779552965;M445:0.368283574;M448:0.410590931;M450:1.427430172;M451:0.824779006;M461:1.920104305;M463:2.934668771;M465:0.561234956;M469:1.155984967;M474:1.618794481;M476:5.208904091;M477:2.072962661;M482:2.034629674;M483:2.471891014;M487:0.827276261;M489:0.855083343;M490:1.172179105;M495:1.898523618;M499:1.721907828;M501:1.802193043;M504:2.279409661;M505:0.808995323;M506:1.064763174;M509:2.491845347;M510:1.551330324;M511:1.569210621;M514:0.698170322;M515:1.452135369;M517:1.259076194;M529:0.666833769;M533:0.749937251;M534:1.373189834;M540:3.093993163;M557:1.553939446;M559:1.755198323;M561:1.259202809;M563:2.77706419;M564:1.139989358;M571:1.102859082;M572:1.011344955;M575:1.398911739;M579:2.817962586;M584:1.419386885;M586:1.503074616;M587:1.358486748;M596:1.697674893;M597:0.878840872;M601:1.613560733;M613:1.362846462;M615:2.109427013;s1:1.32042422;s143:0.657371568;s18:1.990308428;s190:0.878832592;s298:2.544116109;s305:1.018186211;s34:1.596488473;s381:0.539530065;s542:2.44384345;s543:1.903115179;s66:2.426110051	K147:0.727706495;K165:1.181923528;K95:1.223362014;M001:1.299818636;M005:0.660192544;M008:0.717272259;M013:0.848923845;M029:3.740815172;M031:3.737499844;M032:2.063145775;M033:2.214514424;M037:1.120106404;M041:1.157257734;M045:1.418242278;M049:1.751436705;M059:2.360414;M075:0.642938886;M080:1.073017656;M082:2.584700921;M085:0.57973429;M087:0.902439932;M094:0.349092383;M101:0.58125323;M105:1.368571089;M110:1.003666481;M113:0.700967549;M118:0.956718223;M119:0.608596247;M125:1.610854451;M131:2.736362126;M134:1.245408096;M138:0.978606421;M144:1.71926717;M149:0.865121546;M151:0.460507847;M171:1.321070665;M173:0.716772126;M179:2.294147745;M185:0.981214221;M203:2.055011834;M211:0.342006986;M216:0.622471521;M224:1.443397414;M225:0.421177543;M227:0.961154441;M229:0.81082693;M235:0.899167885;M239:2.852533337;M245:2.318113614;M247:1.593347883;M248:3.938050629;M258:2.150445876;M273:1.760484106;M274:0.465837511;M275:1.817150653;M277:1.80276374;M278:0.826783654;M279:1.615960414;M280:1.41559206;M281:2.513497907;M282:1.479108398;M286:3.588719732;M287:1.408033687;M288:0.506566207;M289:1.670826128;M292:0.795814662;M293:1.392973947;M307:2.664541778;M329:1.103699818;M331:0.988212682;M341:1.298519738;M349:1.362965473;M354:1.227383042;M357:0.446092303;M359:5.652408377;M369:2.54135083;M370:3.839300784;M375:0.779907786;M378:1.6528103;M379:1.804741864;M389:1.439361872;M392:2.451906127;M393:1.841482055;M394:1.221522464;M396:4.903609084;M399:3.852870588;M400:6.571366086;M416:0.840619617;M417:0.99110565;M420:0.481133225;M422:0.523135928;M423:2.205866839;M432:1.471323102;M436:1.254766842;M446:0.526691051;M453:2.099132866;M456:0.782034086;M457:2.172007313;M467:3.445497196;M468:0.815442653;M470:5.464002489;M471:4.733345535;M472:1.808146882;M485:1.644339254;M488:1.849754756;M497:2.591941382;M500:3.476135563;M521:1.405710945;M525:2.314813058;M526:2.438391575;M535:2.472593374;M539:2.21600238;M541:2.922283262;M543:0.296711004;M545:0.479558392;M546:1.933412288;M550:0.73510761;M556:1.438937426;M562:1.826462683;M568:1.685726035;M569:1.243324849;M570:2.633061714;M574:1.371741725;M576:2.115215675;M581:1.123075267;M582:0.811578602;M583:1.421229416;M589:2.855547837;M593:0.702533626;M598:1.662430309;M599:1.448527778;M604:1.398532475;M606:1.265271182;M614:0.585102497;M616:2.774639027;s101:0.732958599;s103:0.903747326;s113:1.197047754;s13:1.94532228;s158:4.150109417;s22:1.40648762;s26:0.939800232;s268:2.485587586;s280:2.591138729;s283:1.66728857;s289:1.138028172;s290:2.679759576;s294:2.752293447;s301:2.596907291;s302:5.594931216;s309:0.874789536;s31:1.595803616;s314:0.863908717;s316:2.775486868;s329:2.935442241;s340:1.040752857;s361:0.956409486;s393:1.754114957;s399:1.504799637;s4:1.468345361;s407:3.821114181;s423:3.583392055;s44:1.098480369;s443:3.184397142;s470:2.214479544;s479:1.088652075;s493:0.562153108;s518:2.750992549;s533:2.332665335;s536:1.12567184;s540:2.182120177;s541:2.2131212;s544:5.454124061;s62:1.160068046;s72:0.563785834;s77:2.207654796;s8:0.433589888;s86:2.43962227
triads13545	D suppressed	TraesCS7B02G167600	Down	0.761472	0.000513546	K186:0.833586944;M004:0.654553538;M014:7.204905575;M018:1.523775258;M024:1.644173193;M028:0.338397651;M039:1.657243648;M040:8.595076819;M042:0.472400537;M043:1.703077575;M047:2.136179004;M048:0.56971508;M053:0.748012995;M054:0.535049989;M056:2.516516245;M066:0.571533369;M068:0.671578978;M069:1.343847681;M074:0.960069804;M077:0.989223881;M078:0.501837466;M086:0.783213894;M088:0.835579514;M089:0.585795846;M097:0.681223524;M099:0.857809404;M106:0.521380186;M107:0.614408995;M111:1.380844913;M114:0.944650606;M120:1.027873149;M122:0.906566746;M128:0.500318034;M135:0.717206589;M136:1.497344293;M139:0.949604524;M143:1.998548795;M145:3.265691173;M147:0.331395777;M148:1.672090256;M150:8.170866587;M155:0.772980315;M159:7.519647802;M162:0.4009694;M165:3.649105446;M166:6.608471002;M167:4.442534232;M168:0.596552597;M170:1.213770607;M172:1.213900342;M174:1.064628085;M181:1.141269228;M187:1.1818437;M191:0.797493779;M192:0.693351385;M210:0.542966021;M212:1.358453746;M215:1.222739296;M218:0.739905726;M219:0.908112158;M222:1.329441257;M223:0.541310317;M230:1.046795249;M232:0.874933996;M234:0.852902339;M236:0.776578094;M237:0.553221513;M238:1.333798801;M240:2.523275938;M243:0.761195429;M244:1.77828409;M252:0.9627308;M257:2.127613439;M259:1.710790526;M264:1.299872536;M267:0.891868867;M268:0.82881975;M269:1.210679221;M271:0.459862527;M284:2.275889052;M295:2.001964512;M296:0.750549866;M297:2.969861988;M298:0.430253813;M302:1.07980664;M304:0.630151442;M305:0.879680823;M309:1.315457876;M310:1.553021941;M311:0.95372514;M312:1.545231625;M313:0.386182516;M319:0.871800535;M320:0.691919919;M321:0.714241825;M327:0.712870901;M330:2.281157051;M333:0.88930697;M334:0.468561234;M335:0.781491135;M340:0.777433588;M345:1.16055233;M346:0.650713662;M348:1.372046032;M351:2.171089891;M352:1.067797026;M358:0.751590716;M361:0.704804021;M368:0.555554128;M371:1.402005724;M373:1.180940392;M377:2.771428141;M381:2.332314662;M387:0.72137872;M391:1.45099674;M397:0.757231667;M403:0.578329826;M404:0.708422564;M405:0.448683754;M407:0.866359433;M411:1.532003245;M414:2.069214131;M415:2.740409206;M424:1.33037977;M427:2.321193404;M428:1.816178552;M429:0.345873525;M434:2.299351703;M435:1.417148293;M437:0.983759727;M443:2.793182293;M444:0.367126997;M445:0.989977853;M448:0.778555938;M450:1.912158716;M451:1.104550912;M461:1.953384824;M463:2.824450199;M465:0.764756674;M469:1.006874773;M474:1.414773092;M476:5.041282323;M477:0.983815018;M482:2.008990186;M483:1.710323003;M487:0.555906392;M489:1.468044623;M490:0.902464088;M495:1.20683331;M499:1.259424393;M501:2.210081159;M504:1.415815722;M505:0.660355622;M506:0.763168314;M509:1.551502809;M510:1.755301531;M511:0.777052936;M514:0.896428311;M515:0.993019414;M517:1.727495357;M529:0.593700785;M533:0.369046593;M534:1.361214541;M540:1.779124311;M557:1.525815183;M559:1.271026519;M561:1.450303948;M563:7.028866379;M564:0.98108228;M571:0.702516156;M572:0.851840215;M575:0.45934408;M579:2.186512539;M584:1.179315326;M586:1.918941207;M587:1.310152003;M596:1.150774151;M597:0.740794671;M601:0.820543485;M613:1.512821551;M615:2.265385131;s1:0.788729768;s143:1.527581787;s18:1.261247855;s190:1.390442937;s298:7.610149026;s305:0.473091409;s34:0.712063868;s381:1.061576844;s542:1.757061677;s543:1.396875645;s66:1.474816606	K147:1.246363432;K165:1.328474701;K95:2.036074605;M001:0.856736273;M005:0.819025702;M008:2.226400644;M013:1.269791279;M029:4.174756315;M031:4.375850229;M032:1.961068658;M033:1.671489932;M037:1.929878964;M041:1.565582712;M045:0.766356071;M049:0.71843458;M059:2.653905109;M075:0.66330703;M080:1.599588098;M082:2.85148424;M085:1.140812079;M087:0.658580968;M094:1.089587107;M101:0.486362124;M105:0.543954133;M110:0.600816311;M113:1.385006203;M118:0.734658303;M119:1.743362287;M125:1.844783746;M131:3.27713523;M134:1.020915422;M138:0.59349015;M144:2.504937978;M149:0.557978609;M151:1.056526643;M171:2.329528561;M173:0.599274786;M179:2.444835642;M185:0.64191252;M203:1.545790174;M211:0.751248739;M216:1.017567655;M224:0.857739829;M225:0.953418664;M227:2.812766063;M229:1.413357805;M235:1.376569293;M239:2.320634644;M245:1.668292119;M247:1.147992499;M248:3.114071517;M258:1.762481893;M273:0.718772656;M274:0.733549813;M275:1.816335984;M277:1.473023643;M278:2.061070345;M279:1.477567632;M280:2.402688549;M281:2.451947324;M282:2.408187466;M286:3.403448263;M287:1.4815938;M288:0.315897431;M289:2.104352669;M292:1.091783792;M293:3.137180828;M307:2.703250033;M329:1.90151163;M331:1.360727119;M341:0.953913553;M349:1.384487768;M354:0.903802302;M357:0.613870462;M359:3.867516206;M369:2.985273995;M370:1.832492585;M375:0.660455796;M378:1.881015364;M379:1.147844117;M389:2.37309374;M392:2.038639683;M393:2.41166159;M394:1.551070243;M396:4.541796214;M399:4.170882084;M400:6.951907438;M416:0.889309798;M417:1.152252344;M420:0.380286948;M422:0.723730277;M423:1.676819664;M432:1.403843102;M436:1.048221759;M446:0.625696367;M453:1.166523087;M456:1.073060375;M457:1.632915695;M467:3.188440663;M468:0.847262726;M470:4.078430631;M471:5.161874461;M472:2.286799674;M485:1.359776526;M488:0.888203422;M497:2.152396349;M500:5.556223932;M521:1.882433339;M525:1.540105811;M526:2.088034256;M535:2.528923168;M539:2.111285526;M541:6.091539621;M543:0.48536229;M545:0.236790719;M546:2.704092041;M550:1.957947463;M556:1.113069261;M562:2.988774546;M568:0.99459346;M569:0.834787061;M570:2.567376432;M574:2.300722118;M576:3.978932267;M581:1.881281808;M582:1.158494391;M583:1.704353621;M589:2.59907396;M593:0.316460125;M598:1.393130435;M599:1.150578505;M604:1.390344031;M606:1.854819393;M614:0.910623143;M616:3.250412411;s101:1.914059128;s103:1.540055298;s113:2.354913936;s13:1.787227382;s158:3.927310341;s22:0.690983277;s26:2.185076703;s268:1.411494256;s280:2.368750239;s283:4.367069624;s289:1.606477783;s290:3.312669839;s294:2.974712915;s301:1.258533553;s302:4.332920769;s309:1.102259379;s31:1.128076328;s314:0.799208402;s316:2.08138815;s329:3.378911899;s340:1.395481162;s361:1.269500931;s393:1.539735651;s399:1.777451899;s4:1.502701172;s407:3.794540527;s423:3.141257112;s44:2.137466634;s443:3.667873464;s470:1.612679652;s479:1.500570558;s493:1.300679079;s518:2.71499066;s533:1.908243964;s536:2.753469487;s540:0.63013284;s541:1.809098195;s544:8.452009473;s62:2.141484546;s72:1.386796319;s77:2.183308521;s8:0.497731416;s86:2.565371066
triads13589	D suppressed	TraesCS7A02G278400	Stable	1.00992	0.749791	K147:29.30706698;K165:39.60528373;K186:28.87988592;K95:33.72076052;M008:24.57019286;M013:38.94605038;M028:35.18910461;M029:41.74647923;M037:48.74839037;M039:45.581856;M041:19.99210548;M042:19.43669623;M043:28.44137864;M048:24.57971056;M053:19.32178097;M054:30.64099872;M056:23.91392527;M059:18.89082145;M066:30.805102;M069:36.32798572;M072:17.42629262;M074:33.68301796;M076:30.27100931;M077:32.58648041;M078:31.41707781;M080:36.27240946;M085:17.08769385;M086:24.73373082;M087:22.58183493;M089:25.00389751;M094:27.54908078;M097:19.38421964;M099:21.79130895;M101:20.12080138;M105:21.90055629;M107:19.79007511;M110:30.8733021;M111:28.22648278;M112:17.97345201;M113:21.3501121;M114:20.76558017;M116:24.22345308;M117:24.38410349;M118:23.0203952;M119:20.44560652;M120:29.47699533;M121:16.87152725;M128:20.22745662;M131:28.59912944;M134:24.31305302;M135:21.34424206;M136:21.65512688;M138:18.06524676;M144:25.64869092;M147:17.97362972;M151:24.24707817;M152:36.43996819;M155:20.02407242;M159:33.47354313;M162:27.91613166;M165:37.34927065;M168:26.95317029;M172:28.62615233;M173:28.39184635;M179:29.49221462;M181:25.19837132;M185:24.92455814;M186:17.59499023;M187:44.04327906;M192:40.90614719;M202:56.10461849;M203:25.21797404;M215:54.81576334;M216:29.24714202;M218:36.09283187;M222:44.88266961;M223:22.74852226;M225:17.17032519;M227:19.70254845;M229:39.21133914;M232:43.6847215;M234:32.03416578;M237:35.54128459;M238:26.17891179;M239:40.90070885;M240:34.29748517;M247:34.45529164;M252:27.5686294;M253:26.02114066;M254:22.30645071;M255:23.16376501;M257:22.563991;M262:57.65148495;M267:32.04656706;M269:32.22472613;M271:22.87703953;M272:14.67873555;M274:21.21532995;M275:22.443705;M278:25.91069425;M280:35.72738452;M281:25.25247612;M284:30.57314901;M286:40.65528467;M287:28.76175171;M289:28.02796563;M293:36.13960827;M295:35.45548877;M296:28.60023436;M299:24.54732848;M304:37.73521912;M305:37.48356413;M309:35.03761998;M311:27.83405665;M320:34.82068699;M321:34.21941061;M327:42.22821787;M331:37.52758824;M334:33.57468196;M335:34.83007009;M340:28.18052945;M342:31.60219049;M345:23.63075143;M348:36.43742772;M352:43.10545101;M354:35.61733557;M357:34.89956884;M361:26.63061567;M368:33.45311926;M369:50.684595;M370:29.98100604;M373:29.92749256;M375:29.63141695;M377:41.16367257;M381:38.03039524;M387:31.35421256;M389:33.49544851;M391:40.44803658;M393:20.94131979;M394:47.867729;M396:41.89393188;M399:21.57342578;M400:33.40022839;M403:26.19085383;M404:59.41392173;M405:28.60776679;M407:22.86340629;M410:52.33168941;M411:34.40546379;M414:42.2031913;M416:27.9512505;M420:49.5431641;M424:47.84388035;M426:23.57452172;M428:38.64249739;M432:25.81144923;M434:54.80180663;M435:53.55104867;M436:48.39897291;M445:34.38875954;M448:24.75158018;M450:51.41633454;M451:30.25540181;M453:54.14468659;M456:23.45810912;M457:59.14960745;M458:45.3858369;M462:28.77260027;M463:30.74092866;M465:40.45111916;M469:33.97156814;M471:30.64023342;M472:31.83099514;M474:33.17714409;M476:32.47523426;M482:26.95853425;M483:20.8253305;M487:37.72083756;M488:34.28305265;M495:31.70199391;M496:25.74356653;M500:37.30663215;M504:29.75558485;M505:52.43130562;M509:48.05653424;M510:41.93232534;M511:38.21934678;M514:29.86166292;M517:32.00201183;M518:34.61328283;M526:33.92765104;M529:31.69193835;M533:32.16943709;M534:50.90452986;M535:47.34116807;M539:38.79292086;M540:53.47212771;M543:40.86789966;M545:29.57259163;M546:31.51117547;M550:22.59702837;M556:21.57878366;M557:33.70986188;M561:30.38814422;M562:34.91237093;M564:22.81628649;M566:28.00878318;M568:35.0997338;M570:23.47418998;M571:24.17225182;M572:42.71909769;M574:52.27142589;M575:22.45061285;M576:30.64713849;M579:32.37516381;M581:33.5412818;M582:31.0294641;M584:29.73596963;M589:26.64120785;M596:36.97149146;M598:20.95206335;M601:21.92376718;M604:29.26906943;M606:23.85455589;M615:28.18036702;s1:40.4924758;s101:31.43553706;s103:37.39197544;s113:34.52456074;s13:36.1609584;s143:32.53142292;s158:34.73329694;s18:28.92151017;s190:42.25602588;s22:33.57245914;s26:29.03594599;s268:35.65444346;s280:37.20937198;s283:26.19497222;s289:42.06033496;s290:33.52135879;s294:55.34596498;s301:30.44574882;s302:40.75891198;s305:33.4824966;s309:33.95487796;s31:38.70374336;s314:37.16438474;s316:54.75382929;s329:26.263869;s34:36.16334489;s340:30.42164899;s361:38.44666579;s381:35.19227212;s393:49.65302864;s399:31.6033107;s4:41.89322415;s407:51.862828;s423:55.99577287;s44:39.83246141;s443:48.12595034;s470:47.84980238;s479:42.9968406;s493:39.10108232;s518:53.54042567;s533:37.63000885;s540:44.40830596;s541:39.39968123;s542:36.71196898;s543:31.38568588;s544:41.60440077;s62:35.18702571;s72:41.50376264;s77:33.32123689;s8:32.67857923;s86:37.80032205	M001:42.84266992;M004:39.47991922;M005:40.50124028;M014:30.88429864;M018:34.7969984;M024:28.24671275;M031:29.73954594;M033:30.37464196;M040:42.34218936;M045:27.52072927;M047:23.41460424;M049:20.64670581;M068:40.13210311;M075:21.92570805;M082:26.68883223;M088:20.91083951;M106:17.57428958;M122:22.0793181;M125:25.11364116;M139:42.67768234;M143:27.49357103;M148:24.3805926;M149:23.08906351;M150:32.0153013;M161:38.29413233;M167:18.84007173;M169:27.90619712;M170:30.40759114;M171:31.17938557;M174:25.06761805;M191:34.5082021;M210:28.27235604;M211:26.43627304;M212:22.56346513;M219:24.34723557;M224:12.79268711;M230:20.74841735;M235:32.15790577;M236:40.35865639;M243:40.9472914;M244:32.95205906;M245:48.82598141;M248:28.53157399;M258:23.41515816;M259:50.60712503;M268:22.88805487;M273:30.50484401;M277:21.72264044;M279:29.04776001;M282:28.26580869;M288:27.98897595;M292:27.94415909;M294:43.40838068;M297:43.15756516;M298:35.56624736;M302:49.91414874;M303:25.6076643;M307:20.64598171;M310:34.43358946;M312:37.49915889;M313:49.58966241;M319:44.09614524;M329:35.69572716;M330:41.11491573;M333:39.9033792;M338:28.89692984;M341:32.77189574;M346:33.70394344;M349:39.81893951;M351:30.32238564;M358:32.08853699;M359:36.67215458;M371:40.88263107;M374:39.11983272;M378:44.47942041;M379:42.53223355;M392:46.81863484;M397:43.45854879;M408:28.59543791;M412:19.29016883;M415:34.13984064;M417:47.41000833;M422:33.25007883;M423:81.13401651;M427:30.64770904;M429:10.20696229;M437:21.1882473;M443:34.61219967;M444:39.27044703;M446:33.55885635;M461:28.23537191;M467:42.80317056;M468:28.18870392;M470:37.97596482;M477:24.91369287;M485:43.98068711;M489:11.9115639;M490:25.62442424;M497:33.55010365;M499:29.36692124;M501:34.64738054;M506:27.64092972;M515:38.32763636;M521:43.892703;M525:26.88372925;M541:47.77972798;M559:41.23357039;M563:27.92788232;M569:28.42294114;M583:21.71334846;M586:30.54998665;M587:36.54685724;M593:30.76120448;M597:27.0539366;M599:25.70958205;M613:27.98017932;M614:44.38376699;M616:44.29570774;s66:37.71418068
triads13589	D suppressed	TraesCS7B02G175800	Stable	1.12776	0.000147795	K147:30.34411328;K165:42.53984444;K186:29.07389982;K95:36.53737242;M008:31.8754794;M013:38.28718502;M028:37.22022786;M029:43.09041691;M037:51.37852573;M039:52.57108092;M041:25.38241689;M042:22.56699977;M043:29.21735773;M048:31.26076904;M053:20.77097053;M054:32.13767158;M056:23.30930502;M059:22.66164203;M066:28.95186781;M069:37.46173625;M072:25.91196831;M074:31.07598951;M076:35.66138251;M077:26.98196493;M078:28.71176723;M080:27.24806738;M085:23.52954029;M086:23.63605347;M087:25.8031932;M089:26.1388542;M094:31.0831299;M097:22.89255133;M099:27.16496078;M101:24.10095305;M105:26.4368306;M107:20.83583552;M110:34.16386537;M111:29.02425574;M112:25.65682313;M113:25.6975115;M114:28.83689586;M116:29.46864612;M117:26.32369761;M118:23.93410031;M119:26.68428699;M120:30.85075852;M121:21.44354849;M128:24.10024758;M131:31.60512081;M134:30.38613698;M135:26.62331006;M136:23.17813531;M138:21.3162472;M144:32.89036231;M147:19.91966405;M151:31.37417231;M152:15.89379007;M155:21.24788404;M159:12.77656154;M162:28.58929581;M165:16.45155639;M168:27.26791581;M172:33.97331058;M173:33.8054484;M179:31.18274035;M181:25.73396259;M185:28.21908692;M186:23.49716656;M187:38.96640442;M192:39.60140047;M202:51.34226451;M203:25.15720762;M215:54.70222345;M216:28.09825832;M218:36.1966208;M222:43.07968896;M223:28.42119622;M225:20.22476308;M227:29.50834408;M229:33.92315664;M232:38.2746956;M234:26.35735865;M237:29.84478191;M238:27.95886179;M239:37.87089812;M240:28.14954646;M247:32.73333057;M252:32.6464883;M253:23.50207669;M254:25.3558559;M255:27.32934256;M257:23.14338739;M262:51.8210528;M267:37.49904656;M269:38.07266406;M271:18.30962107;M272:16.44515519;M274:22.94642243;M275:19.74932934;M278:28.61545949;M280:33.56486736;M281:29.2313318;M284:35.02331655;M286:40.70813414;M287:30.96140019;M289:24.0106251;M293:35.35309477;M295:28.78419166;M296:30.60577685;M299:26.87890269;M304:33.22946504;M305:41.95227161;M309:43.35602288;M311:31.52113596;M320:31.09058716;M321:30.61491265;M327:42.42681754;M331:31.87470494;M334:32.03947694;M335:37.90427056;M340:26.97456171;M342:29.43332685;M345:21.62734382;M348:32.49518911;M352:37.91958726;M354:35.39281456;M357:31.44738136;M361:20.25059662;M368:25.73503295;M369:48.46037719;M370:35.10074809;M373:30.74906233;M375:25.48690512;M377:40.68685931;M381:35.16088487;M387:28.69542037;M389:38.37712897;M391:41.67291936;M393:23.38314945;M394:42.29012404;M396:43.63993953;M399:25.78835608;M400:31.62345002;M403:27.62447782;M404:51.92249843;M405:34.54271307;M407:27.34005107;M410:48.42773594;M411:46.61944248;M414:60.048019;M416:38.72374897;M420:52.85665148;M424:55.74138482;M426:28.99290319;M428:42.16918895;M432:32.90037442;M434:54.33028533;M435:57.7837509;M436:49.8895053;M445:40.94814598;M448:29.05629648;M450:53.11846507;M451:28.12211151;M453:68.48271022;M456:32.03656266;M457:48.75455878;M458:46.21776775;M462:32.80293739;M463:37.13301471;M465:40.01852171;M469:33.7587881;M471:43.6789197;M472:38.55837026;M474:31.93102574;M476:18.48027249;M482:29.8761536;M483:28.64342713;M487:32.27481586;M488:35.51847026;M495:35.7419651;M496:25.95362543;M500:40.58346691;M504:30.27038698;M505:51.1997376;M509:46.27614851;M510:38.26310036;M511:37.98314031;M514:29.83248715;M517:32.97271017;M518:34.96363048;M526:47.33151781;M529:34.64010654;M533:33.4805094;M534:43.26085241;M535:49.28204633;M539:41.97832252;M540:61.25320795;M543:39.63279155;M545:30.13836948;M546:29.98210572;M550:26.17246275;M556:18.87770086;M557:38.91923181;M561:27.98895397;M562:34.57048452;M564:31.82355097;M566:31.54401888;M568:36.70359196;M570:24.83429458;M571:25.71866315;M572:45.94949212;M574:56.75845887;M575:30.56435455;M576:31.06123237;M579:38.66390347;M581:36.31487601;M582:39.38009124;M584:35.51920741;M589:28.65334703;M596:36.04802339;M598:22.56178498;M601:19.84853858;M604:26.36065771;M606:23.81269112;M615:25.04742559;s1:40.33823049;s101:29.43884381;s103:28.48880885;s113:31.88792474;s13:28.83326956;s143:34.72334985;s158:36.47499014;s18:29.59725445;s190:36.32966492;s22:25.25701274;s26:29.37540662;s268:34.49020061;s280:40.39955491;s283:35.73598981;s289:39.29068331;s290:23.64211625;s294:57.38378898;s301:41.65555362;s302:32.78372865;s305:30.53219866;s309:40.05299005;s31:34.32442987;s314:35.45750508;s316:52.42479208;s329:42.81513885;s34:34.97879669;s340:34.87412338;s361:48.95753293;s381:38.07882381;s393:47.00168213;s399:34.79272369;s4:39.58347054;s407:51.10388615;s423:50.25370092;s44:36.79124454;s443:51.63600531;s470:41.09096194;s479:49.78269507;s493:46.05740669;s518:52.93832558;s533:41.34520143;s540:43.69375133;s541:43.70778729;s542:39.86150913;s543:37.02520116;s544:45.38920349;s62:33.40688324;s72:44.03023258;s77:36.7431421;s8:25.98187494;s86:34.89788477	M001:12.23040814;M004:35.6512229;M005:39.46753001;M014:10.29702401;M018:37.61893268;M024:24.43515539;M031:33.54913321;M033:25.32471655;M040:15.93075123;M045:21.89281204;M047:26.6085388;M049:23.41158825;M068:35.08472227;M075:26.84975611;M082:25.87767208;M088:26.98354931;M106:20.89532085;M122:25.23518718;M125:28.5503662;M139:35.36097571;M143:26.40941877;M148:8.33930926;M149:6.947761929;M150:11.6728326;M161:40.56044331;M167:6.119041022;M169:9.649441488;M170:32.22774891;M171:22.73192585;M174:19.03999835;M191:34.67430926;M210:29.14807264;M211:29.91994758;M212:31.04843008;M219:24.61838488;M224:15.17534503;M230:21.34095607;M235:29.57959392;M236:41.26163822;M243:32.64691556;M244:28.31561628;M245:42.24636546;M248:28.72567532;M258:28.10823569;M259:52.1158908;M268:25.12118088;M273:32.17700013;M277:26.0797543;M279:27.63508003;M282:24.38547623;M288:28.82696006;M292:25.28478699;M294:34.29691223;M297:37.65549088;M298:27.51518452;M302:37.89375987;M303:28.40801874;M307:21.19852357;M310:32.93777909;M312:36.81494684;M313:40.96665708;M319:40.35311864;M329:35.97216209;M330:42.16098113;M333:34.30997294;M338:27.03199186;M341:38.21092279;M346:31.67612274;M349:34.52002806;M351:31.44856339;M358:34.93817748;M359:29.30441456;M371:37.6073684;M374:39.47893765;M378:44.27773233;M379:38.11540294;M392:40.96858143;M397:36.45153737;M408:30.14371378;M412:26.03137812;M415:30.76234052;M417:47.48470065;M422:37.19657624;M423:66.63392491;M427:44.98186214;M429:13.29034533;M437:21.08003745;M443:41.39735638;M444:41.54330992;M446:32.84050721;M461:29.6035511;M467:41.07166437;M468:31.57783738;M470:40.66443833;M477:18.46634041;M485:42.99255655;M489:11.64724491;M490:26.27183178;M497:30.79983189;M499:22.11309071;M501:35.81585099;M506:37.59540122;M515:23.96135563;M521:42.32782605;M525:36.99584322;M541:22.96376949;M559:41.91489776;M563:21.52167578;M569:28.48881996;M583:19.25892213;M586:28.59821155;M587:33.28837352;M593:36.13011665;M597:27.26152924;M599:25.15297969;M613:25.83275968;M614:35.62731098;M616:33.69425372;s66:28.14872219
triads13792	D suppressed	TraesCS7A02G316700	Stable	0.978106	0.34853	K147:1.376476348;K165:2.06352975;K95:1.833228035;M004:1.659711255;M005:1.694352788;M008:1.361554604;M013:2.406917365;M014:2.083896631;M031:1.929699712;M032:1.510302291;M037:2.163116585;M039:1.977443508;M040:2.058538934;M041:1.473652656;M042:1.762815095;M043:1.642153802;M045:1.686949003;M047:1.806525073;M048:2.24342541;M049:1.302424189;M054:1.825091177;M059:1.397940572;M066:1.460946719;M074:1.170284748;M075:1.622869223;M076:1.582511887;M077:1.334608366;M080:1.514370703;M085:1.699773525;M087:1.303490214;M088:1.367278563;M094:1.147082477;M106:0.846512745;M107:0.97275873;M111:1.63710203;M112:1.240861595;M114:0.917786084;M116:1.074368511;M121:1.435770226;M122:1.095096471;M125:1.508302682;M128:1.283982847;M134:1.761944574;M135:1.875975619;M138:0.971064609;M139:1.66626545;M143:1.062718306;M144:1.963634407;M145:2.248314275;M148:1.425280295;M149:1.540546105;M151:1.311392023;M152:1.635077789;M155:1.506906696;M159:2.925831877;M165:1.71716698;M166:1.478833742;M168:1.294604628;M169:1.659635905;M170:1.743136547;M173:1.457991871;M174:0.93420612;M179:1.883806081;M181:1.562816615;M185:1.276354447;M187:1.994294615;M191:1.475996396;M202:1.528249619;M203:1.709803994;M210:1.482462477;M211:1.266506441;M212:1.349750422;M216:2.133253146;M219:1.54663856;M222:1.398184361;M223:1.558726593;M224:1.18585344;M229:1.561526918;M230:1.520928816;M232:2.008411544;M234:0.929841557;M238:1.666856105;M239:2.125006609;M240:2.051281038;M249:1.789095285;M254:1.349465831;M255:1.116040579;M257:1.674554217;M258:2.26386975;M264:1.579630507;M267:1.801277676;M268:0.93482719;M271:1.57085893;M273:2.192399906;M274:1.681574818;M278:1.727957659;M279:1.284088119;M280:1.933640086;M281:2.097275809;M284:2.069521451;M287:2.190509742;M288:1.263481376;M289:1.283141715;M292:2.462935776;M294:1.028463352;M296:0.976204053;M302:1.679328546;M309:2.39213122;M319:1.773367645;M321:1.980210948;M327:1.281735936;M330:1.640615059;M333:1.401480988;M334:1.544844045;M335:1.276512694;M340:2.027420894;M341:1.758718632;M346:1.920158055;M351:1.676858171;M354:1.480369727;M357:1.353115494;M361:2.034583036;M371:2.318523948;M373:1.550834046;M378:1.762497068;M379:1.638558531;M387:1.871903904;M391:2.427164028;M393:1.276809996;M394:1.553657117;M403:1.541093128;M407:1.248547876;M408:1.509220507;M410:2.120441795;M411:2.029016762;M412:1.575342572;M414:1.18030076;M416:1.577195626;M420:1.600476953;M424:1.436674792;M426:1.15281817;M427:1.618828605;M429:1.437946734;M432:1.945372899;M435:1.56312078;M436:2.011657005;M437:1.404630272;M444:2.375007984;M448:1.719569568;M453:2.480017518;M454:1.779442899;M456:2.014223036;M458:2.365771412;M461:1.497430043;M462:1.681326007;M463:2.301908735;M468:1.099254131;M469:2.049850729;M470:2.280985844;M471:1.615325652;M472:2.482019729;M476:2.829163957;M482:1.857673623;M483:1.150285359;M487:1.36788114;M490:2.064607301;M496:1.377771353;M499:1.712145808;M514:1.66762237;M525:1.525578644;M526:2.734926286;M529:1.60975638;M540:2.387267544;M541:1.650551499;M543:2.251366599;M556:1.736031132;M564:1.930568926;M566:2.009476825;M568:1.368749641;M570:1.412531229;M572:2.38072272;M574:2.659235954;M575:1.944619905;M579:1.235008483;M596:1.903925007;M597:1.408344914;M598:1.859669751;M599:1.130520235;M604:1.643880412;M606:1.228592982;M614:1.774742418;s101:1.436131541;s113:1.680190479;s143:1.857144581;s18:2.833191038;s22:1.602774648;s268:1.950751342;s280:2.099017528;s283:2.239202153;s289:1.947661443;s298:2.665088587;s301:1.989834492;s302:2.434311372;s31:1.547478471;s314:1.753466229;s340:1.766803711;s399:1.711151005;s4:1.967904223;s44:1.517325539;s470:1.988887635;s479:1.969715894;s536:1.877894157;s543:1.458915743;s62:2.14517423;s72:1.2667373;s77:1.523852278;s8:2.410989688;s86:2.482654623	K186:1.447717435;M001:2.192467474;M018:1.42756755;M024:1.536296504;M028:1.91309398;M029:2.414814107;M030:1.83766567;M033:2.456540962;M053:1.382502201;M056:1.352678173;M068:1.862581041;M069:2.036935769;M072:1.220278172;M078:1.066774722;M082:1.447817674;M086:1.177088513;M089:1.848328332;M097:1.004842654;M099:1.386264868;M101:1.380950223;M105:1.310510067;M110:1.362156424;M113:1.371974726;M117:1.368652603;M118:1.405773287;M119:1.388634699;M120:1.263609283;M131:2.461093738;M136:1.571219884;M147:1.112525049;M150:1.710804709;M161:1.071050983;M162:1.473830281;M167:1.903710998;M171:1.245024763;M172:1.767628913;M186:1.287562932;M192:1.796797646;M215:1.505324963;M218:1.874639065;M225:1.867273486;M227:1.393655571;M235:1.383804967;M236:1.710001665;M237:1.415382379;M243:1.217412547;M244:1.732919842;M245:1.863104956;M247:1.349966071;M248:1.598419979;M252:1.063892812;M253:1.01121305;M259:1.978074114;M262:1.823073965;M269:0.968089874;M272:1.383244395;M275:1.731055882;M277:2.021949166;M282:1.641174008;M286:1.88045794;M293:1.913675395;M295:1.489955858;M297:1.630176112;M298:1.137261061;M299:1.63896628;M303:1.923948891;M304:2.384263369;M305:2.186946836;M307:1.76566799;M310:1.395550548;M311:1.667800462;M312:1.87570392;M313:1.399553422;M320:1.535732638;M329:1.265284536;M331:1.98583833;M338:1.922135539;M342:1.666730507;M345:1.501584815;M348:1.717394048;M349:1.568081295;M352:2.289713565;M358:1.50051603;M359:1.643804563;M367:1.900537571;M368:1.668189435;M369:2.225787912;M370:1.50083527;M374:1.846530086;M375:1.803831074;M377:2.072958176;M381:1.638743809;M389:1.885697103;M392:2.049240943;M396:1.871033872;M397:1.95712713;M399:1.782456984;M400:2.971233798;M404:1.443341297;M405:1.689409156;M415:1.512291636;M417:1.796956061;M422:1.314811585;M423:1.993127078;M428:2.047138602;M434:1.937512345;M443:2.793710755;M445:2.026192806;M446:1.868620716;M450:2.011316432;M451:1.733355686;M457:2.34586483;M465:2.15442586;M467:2.719687588;M474:1.647247588;M477:2.496679922;M485:2.697143469;M488:2.598683767;M489:1.869248634;M495:1.594795072;M497:1.701045847;M500:2.187476477;M501:2.446942053;M504:2.259669091;M505:2.314437887;M506:1.686257372;M509:2.206783662;M510:2.897831988;M511:2.579409658;M515:2.002366884;M517:1.102423121;M518:1.566697532;M521:2.043540378;M533:1.472002325;M534:1.712410724;M535:2.685638804;M539:1.762221295;M545:1.894467697;M546:1.627131322;M550:1.659720391;M557:2.139643665;M559:1.620542402;M561:2.504694422;M562:1.359321188;M563:1.547348858;M569:1.286060039;M571:1.897466587;M576:2.213364155;M581:1.892971998;M582:1.25313612;M583:1.45820637;M584:2.168883518;M586:2.059661467;M587:1.739486563;M589:1.349493236;M593:1.302363507;M601:1.138550224;M613:1.396608752;M615:1.908796632;M616:1.641293368;s1:0.918708236;s103:1.483841777;s13:1.937062283;s158:2.635449907;s190:1.37183982;s26:1.382082116;s290:2.451701331;s294:1.696976415;s303:1.713374708;s305:1.315490517;s309:2.021711317;s316:1.62801748;s329:0.81060481;s34:1.571523667;s361:1.863047394;s381:1.054144929;s393:1.932462892;s407:2.489331265;s423:1.832730174;s443:2.051594528;s493:1.41697787;s518:1.326483568;s533:1.837009205;s540:1.766522968;s541:1.606346271;s542:1.621256029;s544:2.513144126;s66:1.368961177
triads13792	D suppressed	TraesCS7B02G217500	Stable	1.04956	0.00706214	K147:2.32860543;K165:2.714347724;K95:2.589996192;M004:2.80824425;M005:2.525780267;M008:2.48451589;M013:3.658174468;M014:2.56805841;M031:2.756609531;M032:2.033697365;M037:3.451602271;M039:2.900000709;M040:3.022104708;M041:1.926736652;M042:1.9408659;M043:2.968291871;M045:2.716943092;M047:2.627799445;M048:3.031547721;M049:3.204674216;M054:2.727750594;M059:3.171729008;M066:2.498364202;M074:2.790179137;M075:3.780285583;M076:3.815075924;M077:2.735486991;M080:3.002367673;M085:2.011605837;M087:2.519743015;M088:2.427314467;M094:2.9530886;M106:1.618546758;M107:1.806720494;M111:2.662906567;M112:2.827721075;M114:2.473616347;M116:2.650726685;M121:3.390206062;M122:2.030865746;M125:2.945439568;M128:3.245454747;M134:2.708062618;M135:2.196859341;M138:2.103321326;M139:2.117590172;M143:3.56683826;M144:2.704506791;M145:4.216768965;M148:2.85161918;M149:2.936354342;M151:3.377805342;M152:4.312966514;M155:2.222509738;M159:3.559850208;M165:3.687439031;M166:2.913981989;M168:2.338337439;M169:2.642339686;M170:2.773569258;M173:2.040119585;M174:2.234297495;M179:2.44535975;M181:3.327508732;M185:3.297008719;M187:2.936462279;M191:2.721196833;M202:2.701968912;M203:2.773458702;M210:2.245786454;M211:2.780729613;M212:3.723312529;M216:2.655847168;M219:2.548261084;M222:2.238930122;M223:2.844123604;M224:2.835582112;M229:2.847932223;M230:2.598737481;M232:2.542312469;M234:3.130955497;M238:2.982885744;M239:3.042306646;M240:3.322902739;M249:2.99991514;M254:2.317105305;M255:2.62519151;M257:3.23177362;M258:2.86345482;M264:2.050091505;M267:2.771002146;M268:2.409951529;M271:2.547186624;M273:3.708711019;M274:3.57736593;M278:2.713543503;M279:3.088084963;M280:3.85347055;M281:2.965176498;M284:3.415813707;M287:3.337938904;M288:1.918666334;M289:2.495179189;M292:3.570772698;M294:2.983456834;M296:2.436681435;M302:2.142560209;M309:2.509780673;M319:2.250842499;M321:1.944891426;M327:2.849705056;M330:2.431740315;M333:2.656238219;M334:3.321270771;M335:2.399171538;M340:3.033737935;M341:3.383730193;M346:2.204626011;M351:2.868716303;M354:2.290343837;M357:2.71122601;M361:2.571191626;M371:2.7485383;M373:2.301144489;M378:2.445481797;M379:3.021656321;M387:3.315869979;M391:3.014335075;M393:3.184502309;M394:2.683842774;M403:2.719103626;M407:2.809551547;M408:3.452901449;M410:3.865658521;M411:3.396896896;M412:3.198986555;M414:2.680274145;M416:2.941126692;M420:1.895169428;M424:3.878529643;M426:3.455440822;M427:3.667477307;M429:2.03586897;M432:3.022341392;M435:2.613235603;M436:2.348165876;M437:3.252623487;M444:3.078948824;M448:2.702504591;M453:3.217666589;M454:2.997447428;M456:2.792803157;M458:2.646986077;M461:2.588875456;M462:3.153557224;M463:3.966400855;M468:1.783116332;M469:2.244642006;M470:3.004355981;M471:2.569938019;M472:3.153267933;M476:3.920432784;M482:3.494344522;M483:3.251775565;M487:2.945336961;M490:1.729145723;M496:2.788749387;M499:3.353189855;M514:2.492240406;M525:3.319045222;M526:3.026797806;M529:2.498900596;M540:4.057537622;M541:3.310171799;M543:3.202749804;M556:2.599529631;M564:2.29707384;M566:2.457802329;M568:3.238150193;M570:2.235466525;M572:2.478409242;M574:2.508647523;M575:3.585601416;M579:3.154662374;M596:2.276056913;M597:3.946307173;M598:2.286334169;M599:2.809154468;M604:3.212295601;M606:2.579638806;M614:2.474995611;s101:2.858239982;s113:3.417537675;s143:2.91541631;s18:2.425660969;s22:2.782952262;s268:2.467439535;s280:2.453684025;s283:3.010347905;s289:3.938452598;s298:3.278450502;s301:2.200034105;s302:2.998759126;s31:2.677915835;s314:2.413794753;s340:2.788771483;s399:2.255107921;s4:2.295124599;s44:3.3885606;s470:2.848197526;s479:2.752183723;s536:3.067934413;s543:2.201332293;s62:3.122299378;s72:2.817047733;s77:2.810589226;s8:3.10606713;s86:2.459009427	K186:2.388688727;M001:2.419692447;M018:2.739985348;M024:2.038425175;M028:2.734829971;M029:3.174435305;M030:3.236318393;M033:2.131767613;M053:2.392524101;M056:2.580218185;M068:1.930356051;M069:2.097996679;M072:2.272115358;M078:2.846588064;M082:2.736455716;M086:2.046005842;M089:2.368278377;M097:1.996363278;M099:2.614250617;M101:2.708846538;M105:2.549240894;M110:2.245540936;M113:2.655455223;M117:2.181266217;M118:2.304518599;M119:1.580564725;M120:2.394543863;M131:2.462490779;M136:2.136087226;M147:2.754534485;M150:2.889055062;M161:2.331800429;M162:2.310808119;M167:2.683771276;M171:2.295798025;M172:1.750150602;M186:2.478086623;M192:1.625554139;M215:2.775744975;M218:2.620712916;M225:2.491705552;M227:2.054698054;M235:2.400206693;M236:2.723704513;M237:2.580137054;M243:2.682693825;M244:3.28475698;M245:2.809882861;M247:1.814287026;M248:2.668235861;M252:2.556539317;M253:2.723269984;M259:3.040758672;M262:2.733293472;M269:1.736176421;M272:2.645828394;M275:2.458398555;M277:2.613509407;M282:2.896816519;M286:2.777394014;M293:2.494178479;M295:2.821456526;M297:2.393366645;M298:2.356074142;M299:3.174991394;M303:3.119649991;M304:2.993293648;M305:2.02815414;M307:2.714567053;M310:2.609596577;M311:2.941756544;M312:2.472358135;M313:3.12259133;M320:2.797879093;M329:2.761458817;M331:2.845360343;M338:3.705480002;M342:2.296087926;M345:2.773529279;M348:1.928410043;M349:2.327890446;M352:3.243426778;M358:2.730621996;M359:2.459477873;M367:2.327182035;M368:3.231044028;M369:3.206700186;M370:3.556358264;M374:2.250581915;M375:3.341116;M377:2.973013751;M381:2.82819372;M389:2.420106118;M392:2.26877814;M396:2.882441215;M397:2.384906186;M399:2.097936078;M400:4.299381113;M404:2.958892155;M405:2.609077555;M415:3.03552418;M417:3.429075253;M422:3.212592831;M423:2.64566152;M428:2.877499917;M434:3.032126411;M443:2.717987705;M445:2.268870988;M446:2.81387409;M450:2.330764401;M451:2.795492256;M457:2.122794104;M465:2.539328086;M467:2.590544769;M474:2.856818221;M477:2.810489292;M485:3.129763255;M488:2.941930407;M489:1.609025786;M495:2.700691449;M497:2.579074369;M500:4.208958318;M501:2.471039838;M504:2.942856323;M505:2.427285206;M506:3.150810777;M509:4.050512012;M510:2.347526271;M511:2.898078689;M515:3.598799878;M517:3.327020055;M518:3.427976007;M521:3.028588741;M533:2.681997;M534:2.758961594;M535:3.299538169;M539:2.041178233;M545:2.431506751;M546:3.553836324;M550:2.372516511;M557:2.535336013;M559:2.981863903;M561:2.192189221;M562:3.233539209;M563:2.994150676;M569:2.870395891;M571:2.201073866;M576:2.629311197;M581:2.660420009;M582:3.425094773;M583:3.25571715;M584:3.39964806;M586:3.35970437;M587:2.830310112;M589:2.795048251;M593:3.063653898;M601:2.763575143;M613:2.585206863;M615:3.428953281;M616:3.227147962;s1:2.402476854;s103:2.599159663;s13:2.088339144;s158:3.021103976;s190:2.509058456;s26:2.764280286;s290:2.974601779;s294:3.034014375;s303:2.600842368;s305:1.934065177;s309:2.597130688;s316:3.093326156;s329:1.914774653;s34:2.497312388;s361:2.32699151;s381:2.539435127;s393:2.889966329;s407:4.004509485;s423:3.098522101;s443:2.253395346;s493:3.367861074;s518:2.394570242;s533:3.451348403;s540:2.578322161;s541:2.781845808;s542:2.49674433;s544:2.91181306;s66:2.409629599
triads13811	D suppressed	TraesCS7A02G320000	Up	1.25178	6.81e-07	K165:1.830835891;K186:2.001247917;K95:1.653201943;M013:1.448379122;M014:0.989197448;M031:2.358933797;M040:1.452189671;M041:2.077420901;M042:1.394987606;M043:1.768176861;M047:2.035830034;M053:1.379614074;M056:1.280551744;M059:0.727704976;M066:2.024792075;M068:1.026487185;M074:1.192738108;M075:1.401771401;M077:1.944309124;M078:2.506054893;M080:1.478444923;M082:2.686917613;M085:2.509179764;M086:1.619161648;M087:1.134597206;M097:1.917943692;M101:1.579927759;M105:2.525176352;M107:1.486953091;M111:1.211049124;M113:1.600793886;M116:1.885152671;M117:1.117372278;M118:1.927125867;M119:1.784763779;M120:1.262473187;M121:1.277085064;M122:1.719548444;M125:1.65018686;M128:1.057593565;M134:1.303722284;M136:1.503121791;M138:1.898936877;M139:2.241126349;M143:1.696441694;M145:2.204663785;M147:1.365059741;M149:1.129701729;M152:2.385966846;M159:6.798662574;M162:1.618065087;M166:1.671533328;M167:1.426831955;M168:1.545092876;M169:1.821514668;M179:1.907785779;M185:1.666492229;M186:1.378551745;M187:1.922765809;M191:2.160976652;M192:1.479832029;M203:2.061373585;M212:0.252339779;M216:1.129324024;M218:0.878366368;M219:2.641584127;M222:2.253859871;M223:1.174373619;M224:1.176783618;M225:1.672474479;M227:2.139923615;M229:1.771961744;M230:1.645861096;M236:1.46261496;M237:3.306676848;M238:1.741128007;M239:0.772129197;M240:1.666359446;M243:1.673598721;M248:2.170718823;M252:1.773506879;M254:2.524542013;M255:1.568397054;M258:1.379128845;M259:1.579928342;M262:3.515651235;M264:1.652211381;M267:1.279030423;M268:2.419422308;M269:3.179160474;M271:2.041356423;M272:0.883484437;M273:2.237926538;M274:2.264564072;M278:1.819361726;M279:1.922156195;M281:2.556233574;M282:2.241373262;M284:1.213951607;M286:2.564683137;M287:2.375092363;M288:1.275337445;M289:2.109234195;M292:1.583978508;M293:2.794919378;M296:2.159225039;M297:1.516439915;M299:2.374990983;M303:2.060119099;M305:2.862329864;M309:1.195054056;M310:1.672070642;M312:1.750866238;M313:2.082745205;M319:1.306424412;M320:2.161134381;M321:1.721536675;M327:2.350442781;M329:1.462960599;M334:1.313206585;M338:2.141322757;M340:2.292412655;M341:2.642732841;M345:2.405490853;M346:0.523610598;M348:2.145424566;M351:1.507195018;M352:2.249558382;M357:0.359322275;M359:3.146134922;M361:1.122082287;M368:1.075061077;M370:1.475002588;M371:2.073062852;M374:1.410506251;M377:1.66552932;M378:1.425262551;M379:0.893065893;M381:1.62377206;M387:0.818304126;M389:1.482878454;M392:1.407111279;M393:0.857159397;M394:1.4774264;M399:2.005658509;M400:1.759339922;M403:0.936856792;M404:1.149077188;M408:0.826857843;M410:0.840540059;M415:2.985799702;M416:0.420504203;M422:0.901843833;M424:0.750406304;M428:2.793144236;M432:1.824121242;M435:2.57110733;M437:0.638001606;M443:1.548219909;M444:0.700438723;M450:0.629172755;M456:0.420848318;M458:2.279008122;M461:1.575998129;M465:1.021186368;M467:1.037013671;M468:0.750158561;M469:0.781781658;M471:1.277162317;M476:3.455957007;M477:0.627973724;M488:1.241708567;M490:0.704675527;M496:1.858362068;M500:1.613414839;M506:1.370407587;M510:0.581839757;M514:0.653491751;M517:1.484696883;M545:1.631931811;M559:0.829035757;M563:1.732324519;M568:2.531300233;M584:1.616261193;M586:1.816107622;M593:1.130871421;M597:1.054748594;M598:1.602707493;M599:1.570330952;M601:1.255482529;M604:2.73795057;M606:1.841556459;M614:1.500949042;M615:1.07049845;s1:1.253136025;s103:2.431243125;s113:1.746463967;s13:1.835589954;s18:1.858947852;s22:1.445980733;s280:2.5003612;s283:2.817255799;s289:1.727346316;s294:2.944432601;s298:3.103080776;s302:3.318865308;s305:2.440427815;s309:2.016040679;s314:3.000444075;s316:2.678972256;s329:2.403950277;s340:2.237213105;s361:1.966595457;s381:2.454145342;s399:2.216133612;s44:2.044829957;s443:1.810757523;s470:2.191331146;s479:3.590213075;s493:3.395894353;s518:2.846634613;s533:3.141521936;s541:2.33818135;s542:2.794142927;s543:2.963045627;s544:2.411090381;s62:1.776392481;s66:2.157896849;s72:1.84387634;s8:2.047646484	K147:1.74127879;M004:1.374852442;M018:1.173613806;M024:1.843538756;M028:1.156776497;M029:1.953968364;M032:2.719743993;M033:2.07895959;M037:1.541066028;M039:1.202014718;M045:0.778590088;M048:1.043057762;M049:1.780168197;M069:1.254759389;M088:1.508363845;M099:1.873054562;M110:1.021630486;M131:1.219771285;M135:1.17974493;M144:1.090497074;M151:0.895283854;M161:1.088387919;M170:0.420956625;M171:1.784089831;M173:1.498222207;M174:1.343792926;M181:1.772262718;M202:2.693077977;M210:1.965847358;M211:0.680764523;M215:0.782126091;M232:0.945835811;M234:0.831837861;M235:1.270556865;M244:0.593708829;M245:2.016704137;M247:1.609532529;M249:2.156874229;M253:1.932939971;M257:1.569135836;M275:2.00160294;M277:2.100114001;M280:1.897444708;M294:0.912470207;M295:1.747593248;M298:1.364117314;M302:0.597408762;M304:1.957532671;M307:3.141306435;M311:1.398332186;M330:1.040477084;M331:1.924946759;M333:1.116824028;M335:1.889590639;M342:1.090307172;M349:1.711777137;M354:2.25252576;M358:1.933074156;M367:1.328151561;M369:1.346616785;M373:1.003653425;M375:2.678230156;M391:1.764035411;M396:0.845149412;M397:0.997357943;M405:0.602461257;M407:0.213082339;M411:0.566827362;M412:0.274733967;M414:0.503863571;M417:0.913539924;M420:0.863292377;M423:1.42081703;M426:0.477791047;M427:0.183188921;M429:0.259449822;M434:0.877255349;M436:1.167639286;M445:0.449330969;M446:0.445997019;M451:0.978565147;M453:1.887614559;M457:2.201023185;M462:1.864802344;M463:2.464940977;M470:1.196342101;M472:0.778359841;M474:1.355303446;M482:1.354989159;M483:2.328124365;M485:1.098333202;M487:1.65118136;M489:0.814951163;M495:2.366187753;M497:2.116580519;M499:1.638926192;M501:1.996631469;M504:1.268871631;M505:0.583871906;M509:1.271284633;M511:0.686920982;M518:0.773118327;M521:1.185874012;M525:1.028225601;M526:0.676918707;M529:1.501783898;M533:1.16480287;M534:1.064589542;M535:1.393375366;M539:1.053482241;M540:0.766274343;M543:1.29500498;M546:1.100482249;M550:1.052243151;M556:0.593347102;M562:1.523413758;M564:0.771921726;M566:1.068688197;M569:1.287975039;M570:1.720562059;M571:1.751622591;M572:1.012381081;M574:1.191179062;M576:0.695225726;M579:1.42770827;M581:2.165483993;M583:1.464355816;M587:1.491830766;M589:1.521633871;M596:1.118152893;M613:1.764523605;M616:1.287765723;s101:2.032131604;s143:1.478019513;s158:1.600893344;s190:2.151906211;s26:2.040600229;s268:3.143044843;s290:2.20919989;s301:2.323965391;s303:2.649628027;s31:1.595924755;s34:2.554044786;s393:1.327025266;s4:1.298984302;s407:2.854949844;s423:2.22617209;s536:1.810247764;s540:2.308725278;s77:2.461307484;s86:1.180655794
triads13811	D suppressed	TraesCS7B02G221100	Up	1.2497	1.05e-06	K165:4.281896831;K186:4.315051881;K95:4.24918686;M013:3.764508462;M014:3.359005424;M031:5.776054771;M040:3.817278245;M041:3.920983052;M042:4.175477104;M043:3.681291912;M047:4.467239375;M053:2.784669875;M056:3.38182406;M059:2.215664569;M066:3.687117811;M068:2.208266785;M074:2.453574843;M075:3.85433712;M077:3.428335587;M078:5.456793244;M080:3.029919354;M082:4.507715832;M085:5.415103172;M086:3.901400346;M087:3.2218823;M097:4.409623076;M101:4.641150176;M105:5.049222079;M107:3.075774767;M111:3.196838473;M113:3.438944614;M116:4.525928405;M117:3.626695333;M118:5.528855841;M119:5.338924423;M120:3.099972853;M121:3.983425276;M122:3.684797318;M125:2.816398889;M128:2.821551987;M134:3.376236651;M136:3.728973245;M138:4.623954396;M139:2.117527109;M143:3.591277773;M145:4.196105849;M147:3.270535139;M149:2.877003091;M152:5.29583403;M159:4.632120905;M162:4.030837585;M166:4.888061022;M167:3.18656206;M168:3.163749023;M169:4.399561655;M179:3.593113472;M185:4.671911698;M186:3.966263624;M187:1.797442022;M191:1.946925142;M192:2.083004512;M203:2.870333589;M212:0.540310763;M216:1.496685498;M218:1.234322271;M219:5.595718989;M222:3.022579563;M223:3.885314127;M224:3.868868716;M225:3.656972381;M227:4.747468161;M229:2.133323386;M230:5.075242683;M236:3.835326072;M237:3.026736941;M238:4.881562534;M239:1.23665133;M240:1.076747912;M243:1.695638068;M248:4.538178344;M252:4.491845479;M254:5.939114515;M255:4.747521092;M258:3.732156963;M259:2.033443236;M262:3.530960349;M264:2.169007649;M267:1.536586549;M268:5.72246559;M269:5.968508384;M271:4.204301175;M272:2.346943489;M273:4.086986717;M274:3.851315894;M278:2.846465278;M279:4.078654868;M281:5.410893587;M282:5.083698231;M284:1.349843608;M286:3.688625239;M287:3.965176065;M288:1.642714187;M289:5.126589584;M292:4.163644819;M293:6.242381914;M296:2.742633486;M297:1.58215224;M299:4.557587879;M303:4.247480121;M305:3.386459419;M309:1.727209548;M310:1.290101831;M312:4.8593683;M313:1.368985226;M319:1.687591176;M320:2.18944016;M321:1.885883436;M327:2.298183152;M329:1.931047161;M334:1.18788634;M338:4.978121906;M340:3.971581734;M341:1.291816573;M345:4.328305293;M346:1.266558516;M348:2.16811276;M351:1.413007686;M352:2.81410518;M357:0.831524125;M359:3.808297047;M361:2.081888242;M368:1.328933711;M370:2.997147531;M371:2.342648116;M374:1.787740179;M377:2.043596327;M378:1.918854828;M379:1.569141474;M381:1.915837493;M387:1.189115139;M389:3.514884864;M392:1.914794593;M393:1.198727451;M394:2.227559269;M399:3.473698789;M400:2.539206247;M403:2.004682858;M404:2.693445101;M408:1.158814818;M410:1.885591082;M415:3.120653087;M416:0.628774104;M422:1.327477395;M424:0.842917822;M428:3.645785977;M432:3.212624016;M435:4.393755889;M437:0.733983059;M443:2.117238129;M444:1.272037006;M450:1.169544178;M456:1.416487076;M458:3.715301597;M461:1.808754146;M465:1.205283833;M467:1.411924757;M468:2.092363953;M469:1.974343614;M471:1.807550014;M476:5.055928267;M477:1.700509251;M488:1.587130921;M490:1.555321649;M496:4.597148261;M500:4.583955452;M506:2.702363546;M510:2.045374732;M514:1.221582657;M517:1.934993982;M545:3.288735985;M559:1.992747763;M563:3.588055366;M568:4.898663794;M584:3.484340317;M586:5.028945581;M593:2.593878495;M597:3.847097344;M598:3.971832685;M599:3.705411057;M601:3.907497734;M604:5.130218633;M606:2.760528022;M614:1.776783407;M615:1.304741139;s1:3.551540789;s103:4.488666178;s113:3.747388117;s13:4.482095355;s18:5.681684885;s22:5.397452517;s280:4.782872326;s283:6.230656121;s289:5.675032508;s294:4.114806822;s298:4.178567779;s302:6.172160344;s305:5.506916969;s309:3.858553628;s314:5.946949284;s316:5.213854915;s329:1.70127262;s340:5.134901852;s361:3.326212931;s381:5.182823527;s399:4.977909747;s44:3.877195022;s443:3.561288408;s470:5.287105963;s479:5.388196183;s493:5.094166087;s518:3.913518149;s533:5.488572374;s541:4.807641431;s542:5.581355848;s543:4.969785803;s544:5.077634722;s62:3.630494699;s66:4.444715299;s72:3.704325617;s8:4.929548544	K147:3.643330886;M004:4.190655724;M018:3.937802234;M024:4.150495645;M028:2.687259717;M029:5.519165427;M032:3.384624514;M033:3.039528541;M037:3.638671622;M039:2.508908951;M045:1.688375017;M048:3.393082461;M049:2.964764948;M069:2.496713136;M088:3.565085961;M099:4.830137854;M110:3.52668715;M131:2.911197862;M135:2.888568756;M144:2.115229911;M151:2.936379643;M161:2.629371507;M170:1.264720119;M171:3.697564263;M173:3.177768038;M174:3.894595946;M181:3.575796308;M202:2.798399648;M210:2.891644316;M211:0.575462561;M215:1.109393608;M232:1.148841896;M234:1.270347475;M235:2.07141636;M244:0.750602398;M245:3.259779794;M247:2.554499322;M249:3.933799868;M253:4.214284917;M257:3.965349014;M275:4.283046018;M277:2.837039957;M280:3.865912469;M294:1.345541635;M295:3.035620452;M298:1.005100921;M302:1.152995095;M304:1.700378158;M307:4.879719618;M311:0.971427684;M330:1.28917648;M331:2.756158011;M333:1.776403317;M335:2.057906613;M342:1.048244098;M349:2.394043425;M354:2.146773619;M358:1.35214061;M367:1.878526898;M369:2.601726655;M373:1.705488408;M375:4.575314669;M391:2.983431788;M396:1.135367836;M397:1.02000696;M405:1.121509999;M407:0.34327966;M411:1.191743578;M412:0.341569913;M414:0.737599617;M417:1.359459739;M420:2.391437274;M423:2.488313838;M426:0.426217048;M427:0.324012666;M429:0.199049356;M434:1.433335414;M436:1.474196348;M445:0.710926457;M446:0.680878913;M451:1.051659742;M453:4.244234884;M457:2.89107866;M462:4.423330484;M463:4.999919212;M470:2.070250447;M472:1.810519415;M474:1.49567136;M482:3.776884828;M483:3.758641458;M485:1.975686093;M487:3.110313685;M489:0.865914948;M495:5.757142803;M497:2.706114122;M499:4.792987668;M501:2.32091704;M504:2.206901089;M505:1.736077753;M509:2.254384643;M511:1.241528026;M518:2.724647301;M521:2.741494297;M525:2.073109141;M526:2.121911648;M529:3.501911099;M533:2.941869187;M534:1.543930346;M535:1.729068109;M539:2.128530674;M540:2.473301533;M543:2.79881707;M546:2.043678617;M550:2.290375404;M556:1.852225065;M562:2.579700917;M564:2.429001348;M566:2.282943546;M569:2.723040599;M570:2.66833122;M571:5.239552693;M572:2.08602206;M574:3.034233708;M576:2.014546579;M579:3.262701503;M581:4.281578066;M583:3.081222075;M587:3.313878518;M589:4.349274851;M596:2.744123228;M613:4.942045972;M616:1.889717937;s101:3.784689397;s143:3.417687223;s158:2.79154071;s190:3.846454784;s26:4.339101869;s268:4.859129829;s290:4.551039808;s301:5.763455584;s303:4.490031984;s31:3.561684561;s34:3.169412182;s393:3.049192415;s4:4.397057436;s407:3.991368883;s423:3.862508694;s536:3.076833672;s540:4.202405489;s77:3.766914537;s86:2.218848854
triads13813	D suppressed	TraesCS7A02G320300	Stable	1.07271	0.00727763	K147:3.418419281;K186:2.428343119;K95:2.899832774;M018:3.181035339;M024:2.029600129;M033:2.506519832;M037:2.816261307;M040:3.418942414;M041:2.519823857;M047:2.618438842;M054:2.999409921;M056:1.734447843;M059:3.456180779;M072:1.646935971;M074:3.593263701;M075:3.827980112;M076:4.128532263;M077:3.316847791;M080:3.029261195;M082:2.192666139;M085:3.128760659;M086:3.446577484;M088:2.851608223;M097:2.435655434;M099:2.667474498;M101:4.001230535;M105:1.98350372;M107:2.773703292;M111:3.786660268;M112:4.294447393;M113:2.815294214;M116:2.138874467;M117:4.785487097;M118:2.768693642;M120:3.896447036;M121:2.800734181;M125:2.489061707;M128:2.339129884;M131:4.282983896;M134:2.678772029;M135:3.59684467;M138:3.058855201;M139:3.238256288;M144:4.307717346;M145:4.794651203;M147:4.612913429;M151:3.614774192;M152:3.45563813;M155:3.560426137;M159:4.805233371;M165:4.743804209;M168:3.327395541;M169:3.126737836;M171:2.69124069;M173:3.586731077;M174:3.103502742;M179:2.098191708;M181:3.182842004;M185:2.173423823;M186:2.048148939;M187:4.086175939;M191:3.101414399;M192:4.327358134;M202:2.640392701;M210:2.482994109;M212:6.382811015;M215:5.29345673;M216:3.433352036;M218:4.207178188;M219:1.357247871;M222:3.611080797;M224:2.338681142;M225:1.799421098;M227:1.163122862;M229:3.215574921;M232:4.227183921;M234:3.650516163;M236:2.561013772;M237:2.330585492;M238:2.108055386;M243:2.998398832;M244:3.589816622;M245:1.633307981;M248:0.752019862;M249:2.708758351;M252:2.280254505;M254:1.81952318;M255:1.509454791;M258:2.029758408;M259:2.23073276;M264:2.652779453;M267:3.317161281;M268:1.570064242;M269:1.874587933;M271:3.281351177;M272:2.665224028;M274:2.718337001;M278:3.094516366;M279:2.82632488;M280:2.876216463;M282:2.113521155;M284:3.172665329;M287:2.847632276;M289:3.119906864;M292:2.098961404;M293:2.530007495;M294:5.257474931;M295:3.139257777;M296:2.33737031;M297:4.927711564;M298:3.789558431;M299:3.012149825;M302:3.580272823;M303:4.006994071;M304:3.901271711;M305:3.852522053;M307:2.894730388;M309:3.810522785;M312:2.152398135;M313:4.424875414;M319:4.306035672;M320:3.911881627;M321:5.301866586;M329:3.772467606;M333:2.655592527;M334:4.411811802;M335:4.136173949;M338:3.208853227;M342:2.917006402;M345:2.587839956;M346:2.971671928;M352:3.459359921;M358:2.314109174;M369:2.209135459;M370:3.047189532;M371:2.64708213;M373:2.618457607;M374:3.370306301;M375:2.924088276;M377:3.004358288;M378:2.915658747;M387:4.235028119;M389:2.909998873;M392:2.96112305;M397:3.051699788;M399:2.603535321;M403:2.614086789;M404:2.833153044;M407:5.086774763;M411:4.563170662;M412:3.591650981;M415:3.505796103;M416:2.722407318;M417:3.328352899;M420:3.208804112;M424:4.536582076;M428:2.744563935;M432:3.637312119;M435:2.484329336;M436:2.89787723;M437:3.049641406;M444:3.843708624;M446:4.046350768;M448:3.971706159;M450:3.176167727;M454:3.337911224;M456:4.243344534;M457:4.244386178;M458:2.666614828;M461:1.900108331;M465:2.65973157;M468:2.810047424;M470:2.833517361;M472:2.028053128;M474:2.348934612;M476:3.753196978;M482:3.116804237;M483:3.490511132;M489:1.937522139;M495:2.575276937;M496:3.433536275;M499:3.821054576;M504:3.247127629;M505:4.516406015;M509:2.602788612;M514:4.382648613;M515:4.059368527;M517:2.890190987;M518:3.018067975;M521:2.802841121;M539:4.131232519;M540:3.925901163;M545:2.800384828;M568:2.70913235;M569:2.389631179;M570:2.002082592;M581:2.803771593;M582:3.625582208;M583:2.788548146;M584:3.73721535;M589:2.713823114;M593:2.867030769;M597:2.209734822;M599:2.363604106;M601:2.015062028;M604:2.609536652;M606:2.995617316;M613:1.829922072;M616:2.137833519;s101:2.453528859;s113:3.655161201;s13:3.106982144;s143:3.107802002;s18:3.906522914;s190:2.397006573;s268:2.817212184;s280:2.814064501;s289:2.999127609;s298:2.867688199;s301:2.082343503;s31:2.788063508;s316:2.02032066;s340:3.984155669;s361:2.898721133;s381:2.487115038;s399:2.006072093;s4:2.996080811;s443:2.9797017;s470:2.800183322;s493:1.743969075;s518:1.890450724;s540:2.669398636;s541:2.672746923;s542:2.571414607;s543:2.344810452;s62:3.263715635;s72:3.25145398;s77:3.267712363;s86:2.850551592	K165:2.911779059;M001:3.732400399;M004:1.502129297;M005:1.86058873;M008:4.089209389;M013:2.537020212;M014:3.441264878;M028:3.874528652;M029:2.568706359;M030:2.68119094;M031:0.810754361;M032:3.896969449;M039:3.031750082;M042:2.711478218;M043:2.478350867;M045:2.81079123;M048:2.026658685;M049:2.382980137;M053:2.669297261;M066:3.197025987;M068:3.905099389;M069:3.410806211;M078:2.493463009;M087:3.736695646;M089:2.755390014;M094:3.388236879;M106:3.048700029;M110:2.886414749;M114:2.170944038;M119:2.899981878;M122:2.498856723;M136:2.666905293;M143:2.970968529;M148:2.859173675;M149:2.166384711;M150:3.102914545;M161:3.299367071;M162:2.596089707;M166:2.958900675;M167:3.589951211;M170:4.014110411;M172:2.936724298;M203:2.178703903;M211:4.955016901;M223:2.33679502;M230:1.864871377;M235:2.188776663;M239:3.566430367;M240:3.38383574;M247:2.428814125;M253:2.122553305;M257:2.433257208;M262:1.899683887;M273:2.018929573;M275:2.428386659;M277:3.087753046;M281:2.054198306;M286:2.396382518;M288:3.65876043;M310:2.901861912;M311:4.656491468;M327:3.475243134;M330:4.841308931;M331:3.221403366;M340:2.799490536;M341:2.513481817;M348:2.515864313;M349:3.359668203;M351:2.345398285;M354:3.238936284;M357:2.8700711;M359:2.306043786;M361:3.301033053;M367:3.463515279;M368:2.414604574;M379:3.316914799;M381:2.589618985;M391:3.10071646;M393:2.961186723;M394:2.514677016;M396:3.479296819;M400:2.814179415;M405:3.450695334;M408:3.276746276;M410:2.994356029;M414:2.092662671;M422:3.558226544;M423:3.529073244;M426:4.072960273;M427:3.168696959;M429:3.400260359;M434:3.305079824;M443:3.207141779;M445:2.276135779;M451:4.148625698;M453:2.199462919;M462:3.192311708;M463:2.116704269;M467:3.103513293;M469:3.258332016;M471:3.319023044;M477:4.045292192;M485:3.496223656;M487:2.220093317;M488:2.870873565;M490:3.480558099;M497:2.243564458;M500:2.70029855;M501:3.700541055;M506:2.992982392;M510:2.879517421;M511:2.95372722;M525:3.052397456;M526:3.509634801;M529:2.667238903;M533:3.053481834;M534:2.830398209;M535:3.661582585;M541:2.704245678;M543:2.327132026;M546:2.391242776;M550:2.660707189;M556:3.15653766;M557:2.734333947;M559:1.863568061;M561:2.809928186;M562:2.752532053;M563:2.89201388;M564:2.606290671;M566:2.242054374;M571:2.091623846;M572:3.218602141;M574:2.810275832;M575:2.972755378;M576:2.541044005;M579:2.151298808;M586:2.411329542;M587:2.40214383;M596:2.613667468;M598:1.984962481;M614:3.005930372;M615:3.69348277;s1:4.076728727;s103:2.564456884;s158:2.742237734;s22:3.422961373;s26:3.214385413;s283:3.21608892;s290:1.766593527;s294:1.732173338;s302:1.941830194;s303:2.512797904;s305:2.126826127;s309:3.121920389;s314:1.623417667;s329:0.725360494;s34:3.023342892;s393:2.270146891;s407:2.910441791;s423:2.442929448;s44:3.052701759;s479:2.01090021;s533:2.654675904;s536:3.166186871;s544:2.272404223;s66:3.313899322;s8:3.787445724
triads13813	D suppressed	TraesCS7B02G221300	Stable	1.05353	0.0353885	K147:1.940738306;K186:1.461070352;K95:2.961058186;M018:2.630363949;M024:1.653815415;M033:2.242566582;M037:2.397765244;M040:2.146779411;M041:2.057472551;M047:2.237170433;M054:2.406471862;M056:1.713572057;M059:2.321034695;M072:2.349021503;M074:3.64878963;M075:3.207184376;M076:2.762523026;M077:2.554800964;M080:1.82477213;M082:2.051401226;M085:1.842307567;M086:1.853629218;M088:2.143391904;M097:1.726503292;M099:2.334617971;M101:2.845381456;M105:1.72459048;M107:1.871617894;M111:2.500750402;M112:2.562859924;M113:1.51584712;M116:2.040136346;M117:2.835030241;M118:1.908362876;M120:2.127263738;M121:2.688927344;M125:2.444303135;M128:1.670583967;M131:2.865942393;M134:1.810247978;M135:2.357026357;M138:2.019327316;M139:2.874635992;M144:2.211378727;M145:3.43819282;M147:3.510535729;M151:2.929430444;M152:2.580355959;M155:2.475920701;M159:3.775353217;M165:3.300761565;M168:2.270488157;M169:2.327529015;M171:2.156386831;M173:1.870447315;M174:2.558642392;M179:2.354681173;M181:1.933859983;M185:1.694179422;M186:2.108943626;M187:3.25884643;M191:3.314902307;M192:3.895325035;M202:2.953596758;M210:2.018346691;M212:3.818256343;M215:3.150341087;M216:2.826829406;M218:3.066629517;M219:1.659335823;M222:2.598046356;M224:1.844701422;M225:1.490124217;M227:0.984187124;M229:3.102710013;M232:2.882842168;M234:3.309412209;M236:1.459944175;M237:1.580490565;M238:1.202229218;M243:2.129866556;M244:2.78434534;M245:2.139126429;M248:1.298662747;M249:2.111020942;M252:2.013586473;M254:1.192856036;M255:1.881481722;M258:1.99818588;M259:2.642821398;M264:2.373804415;M267:3.017352009;M268:1.744917369;M269:1.522060216;M271:1.819103432;M272:2.332166425;M274:2.071766955;M278:2.160455173;M279:2.549502834;M280:2.221128597;M282:1.960108892;M284:3.324808867;M287:2.425355903;M289:1.844521289;M292:2.514611109;M293:1.629922012;M294:3.066929719;M295:2.691885446;M296:2.577185147;M297:4.301702087;M298:3.565890863;M299:2.464894249;M302:2.903923496;M303:2.496255605;M304:3.393057441;M305:2.717905302;M307:2.028050688;M309:4.020928029;M312:1.82135665;M313:3.943887732;M319:2.676851327;M320:3.47779189;M321:4.332631047;M329:3.083123279;M333:2.924089711;M334:2.770992113;M335:2.768705495;M338:2.062874541;M342:3.335106597;M345:2.393337459;M346:3.132436779;M352:1.825090811;M358:2.516947843;M369:2.480198026;M370:2.274412619;M371:2.115843303;M373:2.181661185;M374:3.33596042;M375:1.931260351;M377:2.379097108;M378:2.815146063;M387:2.473186361;M389:2.159905748;M392:1.83123681;M397:2.574620061;M399:1.735431703;M403:2.718511322;M404:2.97527004;M407:3.315875743;M411:3.383944287;M412:2.000385128;M415:2.448314499;M416:3.041956355;M417:2.966110182;M420:2.424458114;M424:2.150519175;M428:2.957102567;M432:3.4120897;M435:1.671685866;M436:2.617518821;M437:2.757361281;M444:2.73706322;M446:3.103317804;M448:3.414225595;M450:3.274184578;M454:2.756596292;M456:3.617819441;M457:2.433641597;M458:2.461431711;M461:2.672080593;M465:3.059644506;M468:3.020917245;M470:2.659927426;M472:2.147902356;M474:2.582758331;M476:2.818479055;M482:2.349792618;M483:2.037209027;M489:1.79443262;M495:2.299726478;M496:2.610233536;M499:2.31849243;M504:1.998043246;M505:2.990607921;M509:2.239762894;M514:2.866208483;M515:3.973808022;M517:1.69311496;M518:2.848100463;M521:2.153343074;M539:3.262664732;M540:1.826439772;M545:1.855553224;M568:1.538885213;M569:2.088408556;M570:1.645236774;M581:1.87612805;M582:2.227739657;M583:1.957581603;M584:2.194370549;M589:1.880344512;M593:3.295651065;M597:1.879325337;M599:1.715633848;M601:2.019460301;M604:1.954849543;M606:1.982111633;M613:2.18657446;M616:2.057277953;s101:1.854550419;s113:2.68228577;s13:2.299678068;s143:2.068381033;s18:2.488415013;s190:2.265475389;s268:2.237745295;s280:2.117226668;s289:1.950727799;s298:2.336643881;s301:1.463985446;s31:2.591826224;s316:2.186030905;s340:2.363178977;s361:2.789357538;s381:1.632295615;s399:1.973424622;s4:2.180363826;s443:1.634640414;s470:1.703852645;s493:1.436105263;s518:1.851394756;s540:1.806468058;s541:2.072615675;s542:1.779596404;s543:1.777104892;s62:2.224325466;s72:2.368044867;s77:2.268133468;s86:2.244337129	K165:1.430514936;M001:1.841618322;M004:1.020507442;M005:2.294102603;M008:2.830821157;M013:2.00176477;M014:2.737192985;M028:2.174284629;M029:1.711466164;M030:2.57179814;M031:1.562411416;M032:2.564837399;M039:1.984161724;M042:2.022070738;M043:2.036495458;M045:2.012970873;M048:1.909365865;M049:1.985120875;M053:1.531245437;M066:2.049526083;M068:2.403738015;M069:2.43050951;M078:1.709806088;M087:2.540834593;M089:2.589330557;M094:2.77214408;M106:2.494816368;M110:1.956035487;M114:2.677150652;M119:1.661750357;M122:1.866733648;M136:2.363263696;M143:2.463800137;M148:1.518483451;M149:1.949238451;M150:1.986155115;M161:2.435368845;M162:2.706336595;M166:1.725818751;M167:1.851233506;M170:2.661928032;M172:1.994762535;M203:2.240340976;M211:3.46385797;M223:1.897587522;M230:1.773905808;M235:2.657680098;M239:3.327390085;M240:3.269752245;M247:2.148329672;M253:1.577132558;M257:1.481420571;M262:2.530543167;M273:1.546667898;M275:1.701607193;M277:2.574243375;M281:2.157666819;M286:2.508810111;M288:3.2556048;M310:3.069621084;M311:3.327404702;M327:3.33437806;M330:3.410164181;M331:3.164164319;M340:2.26686783;M341:2.12025831;M348:1.703157951;M349:2.510698849;M351:1.978402713;M354:2.189710429;M357:3.751882049;M359:2.269614915;M361:2.404408293;M367:2.367543166;M368:2.897696536;M379:3.098086033;M381:2.973628234;M391:2.381000315;M393:2.642647601;M394:2.987534701;M396:3.115320147;M400:2.555728706;M405:3.708136759;M408:2.828829754;M410:3.235235372;M414:2.722588368;M422:2.802372304;M423:2.312373508;M426:3.246636476;M427:3.069838029;M429:2.443741952;M434:2.875593863;M443:2.999220269;M445:2.965956319;M451:3.231120692;M453:1.933089209;M462:2.173954497;M463:1.578213022;M467:2.65159322;M469:2.895360418;M471:2.774528121;M477:2.299095278;M485:2.044714811;M487:2.213547101;M488:2.464610833;M490:2.193069975;M497:2.176609184;M500:2.012593447;M501:2.441085813;M506:2.587980816;M510:1.960340027;M511:2.716621546;M525:2.357127754;M526:2.284092085;M529:1.74000015;M533:2.163896074;M534:2.602933581;M535:3.065504008;M541:2.108011157;M543:2.257342643;M546:1.506526712;M550:2.592429031;M556:2.588509354;M557:2.331204787;M559:1.979617402;M561:2.689972932;M562:2.174460664;M563:2.320892611;M564:2.553016159;M566:1.042387786;M571:2.506524871;M572:2.496668315;M574:2.554634174;M575:2.134692162;M576:1.505318696;M579:2.498380009;M586:2.260193214;M587:1.570062778;M596:2.805980627;M598:1.298364027;M614:2.625075203;M615:2.878084292;s1:1.892107375;s103:1.710365005;s158:2.280496965;s22:2.329057543;s26:2.010033508;s283:1.900667249;s290:1.502807666;s294:1.352043179;s302:1.517860349;s303:1.633667763;s305:1.857029858;s309:1.53018184;s314:1.284168075;s329:1.513889102;s34:1.846669455;s393:1.750776167;s407:2.216760823;s423:1.655020593;s44:2.350063279;s479:1.586082328;s533:2.10249426;s536:2.251307347;s544:2.036941525;s66:1.797343801;s8:1.535880182
triads13844	D suppressed	TraesCS7A02G325500	Stable	1.04274	0.341803	K165:4.73928754;M004:3.089128633;M013:3.062960559;M024:6.734547369;M028:2.833823831;M030:3.766823628;M032:4.992723121;M033:4.23362772;M037:2.598393157;M045:5.316417978;M053:3.514538977;M054:2.078313404;M059:5.754168289;M069:5.243484825;M072:3.047286777;M074:3.634266821;M076:3.927028791;M077:3.682544299;M082:6.689805518;M085:3.034212811;M086:2.59267111;M099:5.24942448;M101:3.205519094;M106:2.239285674;M107:3.109695799;M110:3.182147371;M111:4.072183787;M112:1.613129176;M114:2.941525051;M117:3.185161936;M121:4.793692552;M122:5.705978743;M128:3.087840013;M134:3.511717514;M135:3.258642348;M138:5.550922677;M139:2.866587044;M143:5.688702434;M145:10.61828763;M147:4.046936002;M148:2.648355336;M149:4.698028466;M150:3.831944797;M152:12.37747507;M159:13.03171046;M165:11.23042144;M170:2.851411069;M171:5.297418502;M181:4.412399336;M186:4.139495471;M187:3.085533766;M191:3.930329344;M192:3.299923668;M203:4.74826428;M211:3.143431202;M212:4.083055535;M215:2.671632871;M216:3.701188791;M218:5.358549657;M219:4.320007787;M222:4.928053449;M224:7.408659196;M232:3.471216682;M234:4.458312384;M236:3.178694776;M238:5.094441643;M239:2.953105549;M240:4.637712323;M243:6.126638369;M244:2.604126226;M247:4.959099337;M249:3.258535832;M254:4.178280463;M258:6.271458246;M259:2.387488302;M264:5.528410908;M267:2.612709053;M272:2.020512527;M273:4.527246694;M274:2.977271566;M275:8.37424704;M277:5.970894716;M278:4.940469464;M279:3.848694641;M280:4.11565108;M281:4.553688029;M282:6.694655215;M284:6.909844182;M287:3.558883832;M288:3.158402568;M289:2.948879356;M292:5.003994537;M294:6.548297135;M297:4.964469167;M298:4.743813101;M299:4.729049149;M302:6.215656831;M304:6.21661813;M305:3.725230465;M310:5.676314107;M311:5.06101229;M313:6.538674151;M319:2.415800105;M320:3.787600821;M321:4.070467184;M327:4.261198086;M329:4.634609272;M330:5.683568442;M331:3.420621233;M333:5.172536868;M334:3.003340609;M335:4.241401524;M338:2.822450574;M340:4.516167841;M342:4.726928708;M346:4.304330703;M348:4.153124692;M349:3.193193977;M351:3.710191061;M352:2.702872175;M354:5.217851336;M357:4.218968052;M358:5.850275528;M359:6.315271228;M361:4.187791535;M368:4.614014493;M370:4.205526506;M371:2.427185598;M373:2.559954764;M374:3.530761578;M378:2.200968047;M379:2.715929079;M381:3.379312918;M387:3.353278662;M391:2.567222088;M393:4.71852778;M394:3.449992242;M396:5.026669049;M397:2.659573651;M403:6.893613388;M405:3.350152495;M407:4.465237406;M408:3.776685099;M411:3.796418216;M412:2.595512769;M414:2.964228919;M415:3.654290417;M417:3.875554785;M422:2.815931472;M424:1.944093061;M426:2.916263418;M429:1.125409121;M432:1.971001764;M434:3.08491597;M435:3.499663282;M436:3.385261288;M437:4.705625082;M444:3.758377134;M445:3.220262914;M446:2.663132526;M448:1.400100684;M450:3.591875526;M451:2.242358349;M454:3.801855736;M458:2.803213419;M461:4.508540604;M462:2.754177411;M467:6.531413539;M468:1.135618983;M469:4.167127704;M472:3.64982914;M474:1.452211957;M476:3.492582625;M477:3.285318551;M487:1.575575693;M488:2.934255911;M489:2.975014347;M490:3.032144288;M497:3.411258298;M499:2.936402831;M504:2.797122807;M505:1.911990831;M506:2.689691424;M509:2.669059234;M510:2.980100355;M511:2.849228631;M514:2.593005487;M515:2.173530885;M525:2.987858078;M533:3.708084703;M534:2.969038702;M535:2.494935304;M543:4.925161499;M545:3.246010488;M566:3.775236442;M568:2.376384767;M569:4.243518063;M572:3.595004658;M574:2.776834802;M575:3.63117221;M582:3.607610718;M583:5.865090919;M584:0.772915845;M587:4.068623136;M593:4.420935731;M596:4.21380993;M597:3.524202373;M599:2.284207707;M601:7.286104761;M604:4.259635466;M614:4.060114163;M615:5.608740769;M616:7.881142915;s13:5.425775084;s143:3.999084587;s22:5.355600537;s294:6.34114107;s301:4.111476142;s329:8.328837875;s340:4.229273965;s361:5.412957787;s381:4.709087343;s393:4.069414786;s399:6.032360698;s479:4.182051825;s493:2.992657305;s536:5.543247562;s543:3.79383769;s66:5.987657824	K147:2.149849038;K186:1.37506434;K95:4.084007876;M001:2.840241585;M005:2.428153354;M008:4.054779262;M014:3.595661518;M029:6.338107262;M031:4.425530471;M040:5.466507227;M041:3.814987551;M048:1.522365442;M056:3.605238382;M075:3.151672245;M087:2.845007752;M089:3.049904892;M094:2.789507016;M113:4.788850498;M116:3.099874149;M119:4.058897051;M125:6.149497272;M131:2.753515209;M136:5.072011645;M144:4.330056282;M151:3.057655709;M166:4.652156846;M167:3.998753969;M169:3.446680301;M173:3.594171104;M179:3.983046378;M225:4.161332194;M227:5.972134304;M229:3.179537596;M245:4.300543303;M248:3.998782459;M257:3.805295737;M262:2.484640727;M271:3.141484347;M286:6.062715016;M293:6.145977373;M303:3.515803006;M307:4.518473337;M309:2.687411386;M341:4.600602607;M367:1.714006721;M369:2.436030914;M375:3.179209735;M377:2.172064376;M389:3.479028042;M392:2.144808884;M399:3.82104772;M400:6.558008894;M410:4.162607481;M420:1.565089788;M427:3.477401455;M428:2.549945214;M443:3.288050002;M453:2.519929537;M456:2.849825371;M463:4.674202388;M470:3.027746851;M471:5.191446488;M482:2.022257923;M483:3.571541;M485:1.604526395;M500:2.978367925;M517:2.591269163;M521:4.358567644;M526:4.441058026;M539:2.529035264;M540:2.586162982;M541:5.515253436;M546:5.240237425;M550:3.138784574;M556:2.683753485;M557:2.241858739;M559:2.253999317;M561:1.972905142;M563:4.320820467;M564:2.760022048;M576:4.459488095;M581:5.276694045;M586:4.641624922;M589:5.06489884;M598:4.222378441;M606:2.050118536;M613:3.841105191;s101:4.348153838;s103:4.068000183;s113:6.435835313;s158:6.801386726;s190:4.595316942;s26:4.865326462;s268:4.199091559;s280:7.223994089;s283:4.135899479;s289:4.865393771;s290:4.016769191;s298:4.977907793;s302:6.515324549;s314:5.200831204;s316:4.07600656;s4:5.81799548;s407:6.422944942;s423:5.28439398;s44:3.555232539;s443:5.172668124;s470:3.324618218;s533:3.499672961;s541:2.902923605;s542:3.855175604;s544:5.766011441;s62:4.866913589;s72:3.549981484;s77:6.527960556;s86:5.180469469
triads13844	D suppressed	TraesCS7B02G226200	Stable	1.066	0.274691	K165:1.802192339;M004:1.030205303;M013:0.839318929;M024:1.931086209;M028:1.404263647;M030:3.210707136;M032:3.661893777;M033:1.220317876;M037:1.443155477;M045:1.847754443;M053:1.65555926;M054:2.183276991;M059:3.528124266;M069:2.334349392;M072:2.934649309;M074:3.132500106;M076:1.549621472;M077:1.120736227;M082:4.847799271;M085:1.486177479;M086:1.876005281;M099:3.680444992;M101:1.18504835;M106:2.029074616;M107:1.77863081;M110:1.017052134;M111:1.269334877;M112:2.30964442;M114:2.138825174;M117:1.447824476;M121:2.14074657;M122:2.357444093;M128:0.909000306;M134:2.25253491;M135:1.50456676;M138:2.208686367;M139:2.87717425;M143:2.484186673;M145:4.265693172;M147:2.027915336;M148:1.197546412;M149:2.475201766;M150:2.368943667;M152:6.115310526;M159:9.204992234;M165:5.081859321;M170:1.527012934;M171:2.898639001;M181:1.453894463;M186:1.533123884;M187:2.505646984;M191:2.453707782;M192:1.270224514;M203:2.549332554;M211:4.828353064;M212:4.940147642;M215:2.490403597;M216:3.551192323;M218:1.786871684;M219:2.077199823;M222:2.475987352;M224:2.938988641;M232:2.415726147;M234:2.395274698;M236:1.176354107;M238:1.988595315;M239:3.786187604;M240:4.586470376;M243:2.65385895;M244:2.898667597;M247:1.54818573;M249:1.950747727;M254:1.907134219;M258:3.032378135;M259:4.082458998;M264:2.517161463;M267:2.198076717;M272:1.537743642;M273:1.21089183;M274:1.242147453;M275:3.604292489;M277:2.046288182;M278:3.268265279;M279:1.963074168;M280:1.789703389;M281:2.531503944;M282:3.107035549;M284:6.684199399;M287:1.611305775;M288:5.236382748;M289:2.418201961;M292:2.312932671;M294:2.595342294;M297:3.168272983;M298:3.091537792;M299:3.750203161;M302:2.557309995;M304:3.865968765;M305:1.467221515;M310:4.262383672;M311:5.871151353;M313:3.220256235;M319:2.748721391;M320:2.4769456;M321:3.94669312;M327:2.73525076;M329:3.454420291;M330:4.630326489;M331:1.448615525;M333:3.632576229;M334:3.879428151;M335:2.186787027;M338:1.273772657;M340:2.074451986;M342:3.475557562;M346:5.314283843;M348:3.089145964;M349:3.371746358;M351:2.653244923;M352:2.716888062;M354:3.879692358;M357:2.896576042;M358:2.798801468;M359:4.793274065;M361:4.816599874;M368:3.672749599;M370:2.639229768;M371:1.477466914;M373:3.006212283;M374:2.805638195;M378:0.72473116;M379:4.762152779;M381:4.087319826;M387:3.444647092;M391:2.86952977;M393:3.834714396;M394:2.702683642;M396:3.009402353;M397:2.833089614;M403:3.951666407;M405:3.252575149;M407:3.57751703;M408:4.542690299;M411:5.580142068;M412:3.039461593;M414:4.643380804;M415:2.849000595;M417:4.767728138;M422:5.076468092;M424:1.513155591;M426:5.409110688;M429:3.831539196;M432:1.572731072;M434:3.307470341;M435:1.862654926;M436:2.899584484;M437:4.641602518;M444:2.803717753;M445:2.092203444;M446:7.436530061;M448:3.17198383;M450:1.372525522;M451:4.423052041;M454:1.941865302;M458:2.858207246;M461:7.109843369;M462:1.348424546;M467:3.677499928;M468:2.312459681;M469:1.970980119;M472:6.045817268;M474:0.587014056;M476:1.465455228;M477:2.202362754;M487:2.207968566;M488:3.843825754;M489:0.975975487;M490:2.853443097;M497:2.094911478;M499:1.075164061;M504:3.747017175;M505:2.768884783;M506:0.775848708;M509:2.364399111;M510:1.727139182;M511:1.834959572;M514:2.573505047;M515:1.125313993;M525:2.337319439;M533:2.101649256;M534:3.144437735;M535:2.603260324;M543:1.695647062;M545:1.500523782;M566:2.287061678;M568:2.402206192;M569:1.742351698;M572:1.904164782;M574:2.39289926;M575:1.774911325;M582:1.111800194;M583:2.021061917;M584:0.56181509;M587:1.496009789;M593:2.14655469;M596:1.282962003;M597:1.860073404;M599:1.106565885;M601:2.40371262;M604:3.174830829;M614:2.03238195;M615:6.723727453;M616:2.804117535;s13:1.937691924;s143:1.569896682;s22:1.534768747;s294:1.920710079;s301:1.559373611;s329:3.12289818;s340:2.227394099;s361:2.03405535;s381:1.826926701;s393:1.791595592;s399:2.906126812;s479:2.228682868;s493:1.752413805;s536:3.215976166;s543:1.953407056;s66:3.875293931	K147:1.111650739;K186:1.09645325;K95:4.024560438;M001:1.359077087;M005:1.552937457;M008:3.646139862;M014:2.722413378;M029:3.673922721;M031:3.468560485;M040:2.917159114;M041:1.515255008;M048:1.142236252;M056:1.799880807;M075:1.971484322;M087:1.934945875;M089:0.815909289;M094:1.511578778;M113:2.054604196;M116:1.468660228;M119:2.798300471;M125:2.418909455;M131:1.8176109;M136:3.125766756;M144:4.303643544;M151:1.270706812;M166:1.674672312;M167:1.450288973;M169:1.003009393;M173:0.983970661;M179:2.421728743;M225:1.150504085;M227:2.38443383;M229:1.812074833;M245:2.76671169;M248:3.583837775;M257:2.243051009;M262:2.023190184;M271:1.579166142;M286:4.501280974;M293:2.638344355;M303:3.406141593;M307:2.620395374;M309:4.096207149;M341:3.262409844;M367:1.456808394;M369:1.93790013;M375:1.294167021;M377:2.370522366;M389:2.574353247;M392:1.555264867;M399:3.746497277;M400:7.122087528;M410:2.090143415;M420:0.902445373;M427:6.392014408;M428:0.883300536;M443:6.413731224;M453:1.249869761;M456:3.335558161;M463:2.578882157;M470:1.72231691;M471:5.455230201;M482:2.058584807;M483:2.636212028;M485:0.578941771;M500:3.755277804;M517:2.052925264;M521:2.76139079;M526:1.610777121;M539:1.310261324;M540:1.536811448;M541:2.464003051;M546:4.473488026;M550:2.108607311;M556:3.038689859;M557:0.757105684;M559:1.005532299;M561:1.623090401;M563:4.70763923;M564:1.098895986;M576:4.907481693;M581:4.721543905;M586:4.153993171;M589:4.339521283;M598:3.366498383;M606:1.093684545;M613:2.409092517;s101:1.797942025;s103:2.266684555;s113:2.789410629;s158:4.60789631;s190:1.18496025;s26:1.979157884;s268:2.857887173;s280:2.85801474;s283:3.723094394;s289:1.448236229;s290:2.095819375;s298:2.643417429;s302:3.228488156;s314:2.330220105;s316:2.145372503;s4:1.520130767;s407:5.292402792;s423:4.288832249;s44:2.613568321;s443:3.024720561;s470:1.026026079;s533:2.264403477;s541:0.902660524;s542:2.077669419;s544:6.736089475;s62:2.157054528;s72:1.605223742;s77:3.243452454;s86:1.864538402
triads13961	D suppressed	TraesCS7A02G335100	Stable	1.07997	0.0197101	M001:0.908574853;M008:1.821511389;M024:1.481101575;M029:0.79168186;M031:1.463133857;M032:1.906147677;M033:1.848049085;M039:0.804014966;M041:1.22849508;M045:1.407150413;M048:1.396636975;M053:1.328325875;M056:1.937572424;M059:2.025728067;M072:1.872590951;M077:1.314023451;M085:1.548062631;M086:1.352432602;M087:1.537023278;M088:1.962403544;M089:2.353804249;M097:1.234037632;M105:1.413120567;M106:1.651002296;M107:1.523604114;M110:1.041905498;M111:1.724753586;M112:1.747677154;M113:2.15962786;M114:1.530038662;M116:1.081235276;M117:2.045441971;M121:2.18981345;M122:2.297738943;M125:1.72998679;M128:1.270842737;M131:1.48152513;M134:2.053582779;M135:2.210325232;M148:2.814120308;M150:1.52864489;M159:2.835595116;M162:2.092069449;M166:1.525161496;M168:1.524595899;M170:2.480974171;M172:0.885507601;M179:1.441340431;M181:1.441456809;M186:1.511253061;M187:1.922070167;M191:1.784480694;M192:1.822860982;M203:1.889265824;M211:2.894930883;M212:2.909809925;M215:2.429152482;M216:2.771042129;M218:2.149578155;M223:1.407155028;M224:1.314200228;M227:1.886531436;M230:1.491037164;M239:2.026473668;M243:1.737622274;M245:1.36395104;M254:1.532384476;M257:1.198061068;M258:1.418549186;M259:2.219674263;M264:2.567497525;M268:1.662989902;M269:1.077385901;M274:1.680876788;M275:1.368097602;M278:1.687073507;M288:2.28679854;M293:1.681713837;M297:2.225458632;M302:2.857879341;M304:2.227038476;M310:2.054283594;M311:2.553045162;M312:2.175049198;M329:1.637035432;M330:2.255332272;M333:2.304256157;M338:1.411975249;M345:1.354966145;M346:2.121994878;M348:2.175589423;M349:2.067740587;M351:2.606987461;M352:2.256984553;M357:2.999411251;M359:1.61650787;M361:2.454459472;M367:1.942041875;M369:1.533316601;M371:2.820829693;M373:2.329191741;M374:1.857076504;M377:1.87447798;M381:2.897497855;M389:1.343110067;M391:1.457526516;M392:1.917816724;M393:2.422751848;M394:2.173148797;M396:1.803641466;M397:1.538378028;M400:1.812006832;M403:2.227199147;M405:2.898179219;M411:2.093487856;M414:2.597620254;M415:1.568244993;M417:2.046211902;M429:4.240105194;M432:1.825274559;M434:2.362400204;M436:2.604366049;M437:2.874630406;M443:2.329363948;M444:2.277956056;M445:2.527231795;M450:1.721677596;M454:1.671917656;M458:1.503350692;M461:1.495202918;M467:2.063886631;M471:2.379778255;M477:1.773898491;M482:1.375477457;M487:1.067844254;M488:2.199910625;M490:1.27886494;M495:1.426923077;M500:1.456938987;M504:1.557085047;M505:2.209108819;M517:2.876376134;M525:2.298329507;M533:1.431888995;M535:2.096869535;M539:1.440994842;M546:2.072419907;M550:1.898595916;M557:1.355913479;M561:2.180675602;M562:1.307306743;M563:1.917099165;M569:1.678926948;M572:2.033719465;M576:1.700334805;M581:1.101260534;M582:1.825154598;M587:1.649003319;M589:1.292615377;M601:2.096808188;M606:1.613757448;M616:1.398167677;s1:1.089237729;s101:1.963486613;s103:1.100974637;s113:1.714878848;s143:1.816225397;s158:1.5510979;s18:1.45935322;s280:0.928933934;s283:1.153741922;s289:1.551342786;s290:1.282247624;s294:1.43047753;s302:1.000051992;s340:1.348785504;s399:2.273176871;s407:0.841187513;s479:0.906706546;s533:1.21274164;s542:1.057596573;s543:0.930964447;s62:1.076412138;s66:1.734159633;s72:1.965694476	K147:1.023943025;K165:1.27710835;K95:1.545928823;M004:2.021926586;M018:1.643561612;M030:0.977452264;M043:1.334624038;M049:1.272148993;M054:1.401596062;M066:1.78682133;M068:1.219343171;M074:2.382604568;M075:2.222615194;M076:1.206140066;M078:1.089450726;M080:0.840226376;M082:1.008961979;M099:1.652968137;M118:1.674711307;M120:1.539786152;M136:1.85048031;M138:1.565449012;M139:1.432548044;M143:2.035788237;M144:1.565095566;M147:2.205492775;M149:1.543737846;M151:1.840637318;M161:1.325564267;M167:1.562766343;M169:1.929472212;M185:1.392505657;M202:1.039311575;M210:1.361053096;M222:1.658857173;M225:1.592276763;M232:2.588001076;M234:2.700636723;M235:1.800194209;M236:1.017569517;M240:2.293914685;M244:2.708375433;M252:1.278020615;M253:1.707051338;M267:2.176282442;M271:1.440613153;M273:2.081532408;M277:1.571905014;M279:1.341280559;M280:1.416447636;M281:1.27775551;M286:1.215649509;M287:1.037236359;M292:1.82155764;M294:1.35432469;M296:1.299186771;M298:1.974560919;M299:1.563981071;M303:1.21842571;M305:1.686948741;M307:1.574979298;M309:2.023080308;M313:2.456503094;M319:1.594470461;M320:2.630077367;M321:3.222655055;M331:1.433512267;M334:1.675520314;M335:1.344579307;M340:1.544907647;M341:1.993507995;M342:1.207277621;M354:1.652503158;M358:1.622080274;M368:2.02879506;M370:1.268267371;M375:1.593182886;M378:1.866157881;M379:2.202678606;M387:1.327158207;M399:1.463087442;M404:1.438589796;M407:2.098601128;M408:3.118071849;M410:1.955456376;M412:2.990909666;M416:2.570071881;M422:2.467383428;M423:1.383411794;M424:2.078582387;M426:3.609332439;M427:2.979373841;M428:1.768460777;M446:3.369663662;M448:2.403683235;M451:2.533080112;M456:2.618126997;M462:1.145326287;M468:2.190924137;M469:1.084559597;M470:1.150588044;M472:1.779540367;M474:1.481122175;M483:1.527025639;M485:1.584784974;M489:1.599541643;M497:1.221937498;M506:1.766804464;M509:1.573987573;M511:1.783569897;M514:2.193413572;M515:2.264459602;M518:1.592017135;M521:1.198780998;M526:1.254232752;M534:1.590585677;M540:1.146823548;M541:1.498352677;M543:1.48175401;M556:1.759664042;M559:1.379771901;M564:1.264941667;M566:1.480008829;M568:1.157381447;M570:1.151825869;M574:0.911131702;M579:0.999949378;M584:1.65831869;M586:1.729323379;M593:1.511793223;M599:1.628803192;M604:1.920085367;M614:1.687589836;M615:2.246792926;s13:1.274927459;s22:0.980406904;s26:1.528058341;s301:1.097919941;s31:1.173944613;s34:1.092617461;s361:1.211851533;s393:0.883705998;s544:0.864060304;s86:1.555566773
triads13961	D suppressed	TraesCS7B02G246000	Stable	1.14842	1.02e-07	M001:3.475919324;M008:4.838068905;M024:4.845038199;M029:2.504634556;M031:4.770825058;M032:3.574511766;M033:6.187879177;M039:2.420192648;M041:4.041313152;M045:4.192641542;M048:3.820747514;M053:3.479613282;M056:4.610527828;M059:5.490053236;M072:4.849258512;M077:4.314472793;M085:3.921705556;M086:3.40297637;M087:4.73178532;M088:6.636502338;M089:3.24339623;M097:3.587159229;M105:4.499445637;M106:5.655869083;M107:4.492996712;M110:2.85589025;M111:4.510837751;M112:3.967200808;M113:4.062857124;M114:4.979136843;M116:3.187884577;M117:6.303507418;M121:3.224028519;M122:4.120006772;M125:3.643860009;M128:4.067391581;M131:4.091248812;M134:4.859422086;M135:4.633681307;M148:3.581516835;M150:4.482280901;M159:6.524769169;M162:6.363868159;M166:3.823445095;M168:4.108361381;M170:4.500222276;M172:3.256464907;M179:4.173717765;M181:3.738394619;M186:2.994966004;M187:3.585042905;M191:2.308515448;M192:4.916795618;M203:3.957590383;M211:4.49196366;M212:3.443758122;M215:3.805411225;M216:3.475713436;M218:2.851667584;M223:4.087200212;M224:3.288869148;M227:3.82995563;M230:3.610231639;M239:4.385091024;M243:4.675443549;M245:3.250286232;M254:3.807935621;M257:4.216275628;M258:4.991443316;M259:3.553452992;M264:2.857382354;M268:3.127109084;M269:3.106223545;M274:3.39153782;M275:3.696945698;M278:2.698742955;M288:3.345542599;M293:4.723049122;M297:6.399224426;M302:3.92703215;M304:4.655586701;M310:3.366243051;M311:3.674810365;M312:4.26589601;M329:2.463648799;M330:3.07112212;M333:3.844239113;M338:3.733566393;M345:2.29891052;M346:2.954487909;M348:3.072704895;M349:3.765882344;M351:3.953349614;M352:4.444766813;M357:5.533358402;M359:3.80937374;M361:2.916627879;M367:4.012626053;M369:3.847777179;M371:3.605620625;M373:3.875076183;M374:4.669227965;M377:3.344329909;M381:3.899570479;M389:4.066169317;M391:4.789758363;M392:4.091732521;M393:3.950321133;M394:4.844311506;M396:4.15195069;M397:4.335560026;M400:2.677616788;M403:3.027704536;M405:3.132763767;M411:4.187599742;M414:4.048716914;M415:3.661041574;M417:3.659130771;M429:4.991963946;M432:5.750877302;M434:3.738423151;M436:2.869227647;M437:3.845546385;M443:3.09413471;M444:2.63221527;M445:4.46161196;M450:4.088953489;M454:4.819854095;M458:4.957432766;M461:3.287963547;M467:4.619374973;M471:3.52424374;M477:1.80078832;M482:3.570455012;M487:1.777956011;M488:3.347649804;M490:4.273603181;M495:4.381059217;M500:3.924125565;M504:3.600076888;M505:3.61678713;M517:4.2833065;M525:4.79882333;M533:3.876335211;M535:3.782733201;M539:3.155919875;M546:5.095892277;M550:4.714089633;M557:3.306614601;M561:3.928076536;M562:3.213449525;M563:3.363689845;M569:5.113021552;M572:2.956886463;M576:4.571289809;M581:3.509627918;M582:4.675686303;M587:3.13934671;M589:3.323439286;M601:3.150433198;M606:4.868097254;M616:4.35244968;s1:3.191535804;s101:4.640813995;s103:4.077402313;s113:3.665481324;s143:4.238153015;s158:3.768291779;s18:3.366601634;s280:2.458468257;s283:3.215542812;s289:3.257930222;s290:3.749123893;s294:2.982128175;s302:3.267990037;s340:2.558485131;s399:2.975267629;s407:2.464788253;s479:2.925961666;s533:3.11776912;s542:2.72111509;s543:2.568796716;s62:4.138046873;s66:4.957708473;s72:3.930424143	K147:1.861963586;K165:3.348744722;K95:2.55529094;M004:6.37419791;M018:3.590874547;M030:2.61132004;M043:2.156508815;M049:3.340869715;M054:2.832238637;M066:2.861298348;M068:3.24564733;M074:4.354119178;M075:4.015056915;M076:2.164194079;M078:2.562105273;M080:3.230739822;M082:3.082813531;M099:4.142697225;M118:1.995992306;M120:3.186866026;M136:4.401016061;M138:3.066737254;M139:3.618928974;M143:2.969763631;M144:2.777536703;M147:2.793255036;M149:4.625455017;M151:4.900628727;M161:4.469453246;M167:3.519471256;M169:5.35411424;M185:3.198371779;M202:2.939221098;M210:3.016568124;M222:3.405397355;M225:3.828493358;M232:3.61947826;M234:5.049581405;M235:4.245338932;M236:3.472963607;M240:4.116941525;M244:3.899707455;M252:2.83278028;M253:3.815961462;M267:2.315812517;M271:2.379064345;M273:3.237046597;M277:4.049637775;M279:4.078096149;M280:4.107090648;M281:2.962127479;M286:2.666516577;M287:3.125764661;M292:3.084405187;M294:3.020303304;M296:1.84496548;M298:2.871864586;M299:2.151521239;M303:3.35619808;M305:3.996183054;M307:2.783504101;M309:3.279637023;M313:4.45524501;M319:3.455706076;M320:3.511050848;M321:3.422118464;M331:3.03892284;M334:3.620053966;M335:4.825618489;M340:2.514994847;M341:3.03152173;M342:2.057858238;M354:3.120883406;M358:3.182634705;M368:4.196174705;M370:2.766088303;M375:2.695506705;M378:3.391388998;M379:4.29264094;M387:4.538401389;M399:4.012622249;M404:3.380456716;M407:3.71140864;M408:2.625074674;M410:3.857204155;M412:2.87846949;M416:3.035692324;M422:4.581619254;M423:4.568100651;M424:3.431440048;M426:3.38694663;M427:3.702041903;M428:4.49976356;M446:3.206305595;M448:4.359776484;M451:5.190425265;M456:3.148425229;M462:2.719070204;M468:2.70462762;M469:3.120410234;M470:3.579056108;M472:4.248519089;M474:3.571502125;M483:3.221892372;M485:4.208424236;M489:3.319438564;M497:3.906648006;M506:2.904701246;M509:2.907328652;M511:3.215140685;M514:2.190945612;M515:3.718139924;M518:3.950914117;M521:2.451170478;M526:2.959571431;M534:3.038322747;M540:2.845470818;M541:3.622886084;M543:4.454611548;M556:3.1965522;M559:3.533493296;M564:3.378181627;M566:2.277768963;M568:3.319416913;M570:4.010593324;M574:3.203853999;M579:2.853856033;M584:2.856320159;M586:6.018357968;M593:3.891584508;M599:3.543333015;M604:2.620096579;M614:3.289964149;M615:4.036245712;s13:3.030728446;s22:2.657938121;s26:3.257662084;s301:1.830781079;s31:2.924974522;s34:3.672466521;s361:2.821380001;s393:2.809774598;s544:2.504808217;s86:2.842658188
triads13974	D suppressed	TraesCS7A02G337300	Up	1.24911	0.0483301	K165:0.945792878;K186:0.584542996;K95:1.056699818;M004:0.740959983;M005:0.825482037;M008:1.325026089;M013:0.260105457;M014:0.962873513;M018:0.480878025;M024:0.402894952;M028:0.738851492;M030:0.58514756;M031:0.218823735;M032:1.646387486;M033:0.436679867;M037:0.996294398;M039:0.287341783;M040:0.633849901;M041:1.046520838;M042:0.531635963;M043:0.679366262;M045:0.617937032;M047:0.401649734;M048:0.392670231;M049:0.690257074;M053:1.326779812;M054:1.5141061;M056:0.580095651;M059:1.241381374;M066:0.837785276;M068:1.75295113;M069:1.675344894;M072:1.249876084;M074:3.89281915;M075:0.960615022;M076:1.121186615;M077:0.827384562;M078:1.310235355;M080:0.278107429;M082:0.813439755;M085:0.656135745;M086:1.152957259;M087:1.333364933;M088:0.904865083;M089:1.100656851;M094:1.049454274;M097:0.664036981;M099:0.973597523;M105:0.637235249;M106:1.096009058;M107:1.41994049;M110:1.18953783;M111:1.17802715;M112:1.013532474;M113:0.678018934;M114:1.260767126;M116:0.668377506;M117:1.96739676;M118:1.574055262;M119:1.135332487;M120:1.130607529;M121:1.81189981;M122:0.983868231;M125:1.469950457;M131:1.131742234;M134:1.147451413;M135:1.232935075;M136:0.986171702;M138:2.183398077;M139:3.822258933;M143:1.439475432;M144:0.933645308;M145:1.235606066;M147:1.644562844;M148:0.468181957;M149:0.996957513;M150:0.74615362;M151:1.361219137;M152:0.73295682;M155:1.123740084;M159:1.487155306;M161:1.032239801;M162:0.611603806;M165:1.448419126;M166:0.906288323;M167:1.298621038;M168:0.685749934;M169:0.655212218;M170:3.093694523;M171:0.918733338;M172:0.846767209;M173:0.782646111;M174:0.846013418;M179:0.776367846;M181:0.783769727;M185:0.671836534;M191:2.27670673;M192:1.923154207;M202:1.566806805;M203:0.776012457;M210:0.970409486;M211:5.871148384;M212:6.740874673;M215:2.849473815;M216:3.371651284;M218:2.48873271;M219:0.473123174;M222:1.348495344;M223:0.751769712;M224:1.19691294;M225:0.888406621;M227:0.390518496;M229:1.558450357;M232:3.025085485;M234:2.399492725;M235:0.860459628;M236:0.822946061;M237:0.618527071;M238:0.538381875;M239:2.221177929;M243:2.257813915;M244:2.702293183;M245:1.1349748;M247:1.521083464;M248:0.581809914;M249:0.777212547;M252:0.795061584;M253:0.455658697;M257:0.728146567;M259:2.548678474;M262:1.321752261;M264:1.750856906;M267:2.87326017;M272:1.63129853;M273:0.572627192;M274:1.187801959;M275:0.824376945;M277:0.807933463;M278:1.274993476;M279:0.635552566;M280:0.731919386;M286:1.023080754;M287:0.939661989;M288:5.091657019;M289:0.63342725;M292:1.324262321;M294:3.442161036;M296:0.574008414;M298:3.022418133;M299:1.294878508;M302:2.576843357;M303:1.678608145;M304:2.818780107;M305:2.856621952;M307:1.018291211;M309:4.061759917;M310:2.798873973;M311:4.388865362;M312:0.379497328;M319:3.336693013;M320:3.351850884;M321:4.425872168;M329:2.970742479;M330:3.031949706;M331:1.102473966;M333:2.885852791;M334:4.204061953;M335:2.083994553;M340:2.208629115;M341:3.249563059;M342:1.689744245;M346:2.908008841;M348:1.981942565;M349:2.085924876;M351:1.21914733;M354:2.484439578;M357:2.142575772;M358:2.010592501;M359:0.779298279;M361:2.433719733;M367:1.525470703;M368:2.727489943;M369:0.828950423;M370:1.046740999;M373:1.891443399;M374:2.27991844;M375:0.784174616;M377:1.232766951;M378:2.317584214;M379:2.597180239;M381:2.722292878;M387:1.954489962;M389:1.584793091;M391:1.061553582;M392:0.967723279;M393:2.811319274;M394:1.616868709;M397:2.040651754;M399:0.767318108;M400:0.628388247;M403:2.316637909;M404:0.958275057;M405:2.80700428;M407:3.683677826;M408:3.501266006;M410:2.941836293;M411:3.60180442;M412:3.030241516;M414:3.362238124;M415:1.055093443;M416:3.600578037;M417:3.385327013;M420:1.114846127;M422:3.311620494;M423:0.84124508;M426:3.869979241;M427:4.338326241;M432:0.643158004;M434:2.100440534;M435:0.88050816;M436:2.04767952;M437:2.680023211;M443:2.122116356;M444:2.335827686;M445:1.873726188;M446:4.539127828;M448:4.054607157;M450:1.670131377;M451:2.015307476;M454:1.418619139;M456:2.018987721;M457:0.984537814;M458:2.127725488;M461:1.66020548;M462:1.266121109;M465:1.265456428;M467:1.895347001;M469:1.454772646;M470:0.674201721;M471:1.759599243;M472:2.578650952;M474:1.284949288;M476:1.078700305;M477:1.696908371;M482:1.055328374;M483:1.378289046;M488:2.13448317;M489:0.595709421;M490:1.557507174;M496:0.921481442;M497:0.573720047;M499:0.48121828;M501:0.476364448;M505:2.169947673;M506:2.268322475;M509:1.152174488;M510:0.923164662;M511:1.647653963;M514:2.804851683;M515:2.780486625;M518:1.018088479;M521:1.181460124;M526:0.833219185;M529:0.594386983;M533:0.996032377;M534:2.180895557;M535:1.639615058;M539:2.468305012;M540:0.31481736;M541:1.507272559;M543:0.963856812;M545:0.441219868;M546:1.178616615;M550:1.139104298;M557:1.086864588;M559:0.56257455;M561:1.853936269;M562:1.009811655;M563:0.751077063;M564:0.718669839;M566:0.914215661;M568:0.548273136;M569:1.117343681;M570:0.565174419;M571:0.90902325;M572:1.623857096;M575:1.428959076;M576:0.672291838;M579:0.995248551;M582:0.733370552;M583:1.019057214;M584:1.294441959;M587:0.643812454;M593:0.998032291;M596:0.626506161;M597:0.797999144;M598:0.830440597;M599:0.842442415;M601:1.15405709;M606:0.915765542;M613:0.499861084;M614:1.697789211;M615:3.716856885;M616:0.600362829;s1:0.51010762;s101:0.531100723;s103:0.765137395;s113:0.816963277;s13:1.068280253;s143:0.854265759;s158:0.548300754;s18:0.811614202;s190:0.437004258;s22:0.849626496;s26:0.669878443;s280:0.366056084;s283:0.703082272;s289:0.360980111;s294:0.418234072;s301:0.40915524;s302:0.330195514;s305:0.413889711;s31:0.908863935;s316:0.343785863;s34:0.546770714;s340:0.638846695;s361:0.561592206;s4:0.997112609;s423:0.451646193;s44:0.965062451;s443:0.500552031;s470:0.269358355;s479:0.389054954;s533:0.448093997;s536:0.822511208;s540:0.33722835;s541:0.348127831;s542:0.640469283;s543:0.699749593;s544:0.483195664;s66:0.980095375;s72:0.975600418;s77:0.952892941;s8:0.730090217;s86:1.500267988	K147:0.619098113;M001:0.622995058;M029:0.205077422;M128:0.619233823;M186:0.843305788;M187:3.581575748;M230:0.412020952;M240:3.164692576;M255:0.366894001;M258:0.570270928;M271:0.921406234;M281:0.794197046;M282:0.621300109;M293:0.347147235;M295:0.643583985;M297:4.017006301;M313:4.235388054;M327:2.196725245;M338:0.472205675;M345:0.671923374;M352:1.215131599;M371:2.044426418;M396:2.159032014;M424:2.113892419;M428:0.879705983;M429:4.341330372;M453:0.427838625;M468:1.690354843;M485:0.936290107;M487:0.367035447;M500:0.134394996;M504:0.897728748;M517:1.380299443;M525:1.20828984;M556:1.964973079;M574:0.99731946;M581:0.545330148;M586:0.802101874;M589:0.608301006;M604:0.910675292;s290:0.227997733;s298:0.56289256;s314:0.286687781;s381:0.586076677;s393:0.44853474;s399:0.887237679;s407:0.827540893;s518:0.362592199;s62:0.611915427
triads13974	D suppressed	TraesCS7B02G248700	Up	1.17724	0.0479435	K165:0.981199224;K186:1.237818969;K95:1.511570595;M004:0.675445837;M005:1.175568877;M008:1.589928147;M013:0.429142244;M014:1.499313987;M018:1.035855919;M024:0.816418763;M028:1.190656566;M030:1.884389711;M031:0.460447105;M032:1.617759483;M033:0.804671256;M037:0.578069575;M039:0.583515249;M040:0.982308381;M041:1.272998876;M042:0.999828787;M043:1.231602238;M045:1.083045548;M047:0.602838052;M048:0.598014144;M049:1.085458357;M053:1.296540394;M054:1.477005669;M056:0.98811105;M059:1.572979888;M066:1.354503753;M068:1.989300984;M069:1.887850369;M072:1.387230746;M074:3.490638331;M075:1.596516965;M076:1.721220705;M077:1.617356101;M078:1.64241032;M080:0.414136697;M082:2.054019923;M085:0.882184495;M086:1.316794659;M087:1.617485624;M088:0.958622382;M089:1.490057455;M094:0.794586773;M097:1.535549573;M099:1.89929755;M105:1.180688838;M106:1.668962268;M107:1.626389433;M110:0.973372248;M111:1.378405175;M112:1.736446608;M113:1.116268525;M114:1.796289343;M116:1.117656584;M117:2.124334336;M118:2.010411555;M119:1.902141273;M120:1.069962854;M121:2.424101085;M122:1.664899711;M125:2.498950125;M131:1.526403712;M134:1.073340736;M135:1.190252421;M136:1.798513242;M138:2.387177729;M139:4.360452582;M143:1.573886242;M144:1.520607839;M145:1.998578775;M147:1.877037578;M148:0.635814599;M149:2.068334407;M150:0.971237326;M151:1.404983988;M152:0.61655712;M155:1.319992348;M159:2.180851984;M161:1.541166507;M162:1.310804007;M165:1.796990724;M166:1.593931222;M167:1.262703016;M168:1.856703424;M169:1.363107471;M170:2.765981046;M171:1.351387388;M172:0.791767341;M173:1.121545581;M174:1.695877509;M179:1.77765712;M181:0.970457739;M185:1.598512777;M191:4.90253736;M192:2.545894448;M202:2.264490367;M203:1.505654217;M210:2.460192243;M211:5.866880403;M212:5.443288971;M215:3.575909225;M216:3.462970841;M218:3.444418858;M219:1.182394877;M222:1.971131279;M223:1.2252149;M224:1.869849341;M225:0.957287461;M227:0.751223514;M229:2.276191411;M232:3.491503309;M234:2.582537174;M235:1.375227375;M236:0.974887131;M237:0.951749235;M238:1.034684492;M239:2.537873644;M243:2.81011044;M244:3.029363688;M245:1.788707218;M247:1.772346282;M248:0.701532371;M249:1.007995092;M252:1.210919781;M253:0.68470139;M257:1.351830043;M259:2.778175027;M262:1.768092032;M264:2.462789813;M267:2.614185441;M272:1.513849305;M273:1.098407015;M274:1.629657447;M275:1.915814467;M277:1.087355455;M278:1.720504399;M279:1.701432965;M280:1.222388102;M286:1.173505902;M287:1.633194944;M288:3.824249791;M289:1.185845751;M292:1.856966561;M294:4.546823648;M296:1.505559235;M298:2.811722296;M299:2.086953237;M302:2.634550568;M303:2.172813318;M304:3.724842923;M305:3.334595597;M307:1.594068121;M309:4.245113182;M310:3.162138776;M311:4.439275922;M312:1.156079802;M319:5.040855748;M320:3.168159439;M321:4.326556727;M329:5.166713819;M330:4.368462255;M331:1.606271428;M333:4.086607474;M334:4.846970522;M335:2.973175463;M340:2.691799145;M341:3.861318671;M342:2.245980712;M346:3.215658028;M348:3.211194014;M349:3.681889175;M351:1.571962479;M354:2.167258284;M357:2.820576714;M358:3.097968481;M359:1.609347401;M361:2.869409439;M367:2.006869323;M368:2.586527235;M369:1.166794213;M370:2.333779724;M373:2.609662571;M374:3.063953076;M375:1.169470743;M377:1.871187986;M378:2.576963413;M379:2.399047155;M381:3.293131821;M387:2.342160091;M389:2.165547615;M391:1.708110318;M392:1.915839966;M393:3.177617365;M394:2.866460434;M397:1.942563831;M399:0.998892886;M400:1.488799731;M403:3.55640575;M404:1.553175079;M405:3.810421461;M407:4.871078911;M408:4.006296365;M410:2.833563054;M411:3.473480415;M412:3.35296772;M414:2.776048292;M415:2.314776636;M416:4.405405378;M417:3.026837006;M420:1.93457764;M422:3.703189652;M423:1.43024309;M426:3.922683161;M427:2.514721914;M432:1.210007383;M434:2.02842862;M435:1.945456447;M436:2.793906176;M437:3.168783606;M443:2.696833027;M444:2.585278125;M445:2.124469777;M446:5.281222461;M448:3.494020481;M450:1.715674043;M451:3.336017931;M454:2.391181409;M456:2.490251469;M457:1.347911315;M458:2.456289154;M461:2.801504251;M462:1.092723285;M465:1.739841184;M467:3.702126108;M469:2.071837641;M470:1.385631215;M471:2.816870033;M472:2.927144714;M474:2.050325763;M476:1.509073952;M477:2.777460648;M482:1.476050253;M483:2.634122968;M488:2.447621864;M489:0.839757112;M490:1.296368088;M496:1.297132642;M497:1.768418043;M499:0.950326119;M501:1.077460524;M505:2.653825375;M506:2.873039039;M509:1.74250908;M510:1.541431106;M511:1.92256493;M514:3.187047001;M515:2.503932005;M518:1.091044795;M521:1.351756626;M526:0.755341337;M529:0.740608066;M533:1.188869435;M534:2.713871296;M535:1.54359773;M539:2.252455017;M540:0.781346877;M541:2.949896683;M543:0.71355762;M545:0.995486884;M546:1.495593515;M550:1.842828273;M557:1.185311535;M559:0.713910858;M561:2.111429235;M562:1.339631025;M563:0.906863949;M564:1.270818556;M566:1.306461477;M568:0.934551461;M569:1.545234029;M570:0.896670412;M571:1.242088423;M572:1.645271702;M575:1.305613778;M576:0.370577571;M579:1.623413566;M582:0.741090519;M583:1.600914263;M584:1.353754841;M587:1.169435085;M593:2.044826792;M596:1.148518973;M597:0.807216211;M598:1.159282475;M599:1.518978363;M601:1.201485079;M606:1.185024359;M613:0.595014741;M614:2.827529413;M615:4.219603963;M616:0.799967258;s1:1.457723503;s101:1.128958456;s103:1.618361036;s113:1.260729238;s13:1.220069241;s143:1.487607365;s158:1.221112646;s18:1.177030574;s190:0.769018213;s22:1.246343598;s26:1.126368667;s280:0.957822427;s283:1.38007727;s289:0.717852719;s294:0.957988654;s301:1.282423559;s302:0.720785519;s305:0.682879392;s31:1.405027288;s316:1.047281424;s34:0.90239241;s340:1.117830102;s361:1.176408396;s4:1.293630358;s423:0.646190603;s44:1.716108545;s443:0.729214585;s470:0.779492084;s479:1.028381859;s533:0.452906312;s536:0.962575338;s540:0.6814996;s541:0.80853169;s542:0.974776459;s543:1.227769769;s544:1.677939663;s66:1.88402736;s72:1.70586391;s77:1.323927331;s8:0.988274748;s86:1.689415727	K147:0.942831839;M001:1.090820595;M029:0.736838639;M128:1.467035691;M186:1.348103612;M187:3.811652504;M230:0.99098176;M240:2.761118236;M255:0.915783914;M258:1.078774676;M271:0.991688557;M281:1.387760365;M282:1.757115927;M293:0.939942916;M295:1.306943376;M297:4.691999613;M313:4.829577086;M327:2.791905853;M338:0.932341363;M345:1.340274103;M352:1.967812565;M371:2.476949572;M396:2.587176165;M424:2.731370228;M428:1.183542178;M429:3.903228382;M453:0.618160951;M468:2.046104374;M485:1.824603259;M487:0.791895525;M500:0.272919692;M504:1.633053358;M517:2.268870928;M525:1.762864577;M556:1.84367962;M574:1.080273416;M581:1.125902086;M586:1.310213867;M589:0.669145435;M604:0.792530495;s290:0.765879004;s298:1.535994295;s314:0.565127655;s381:1.129132414;s393:0.71247048;s399:1.271475413;s407:1.386449408;s518:0.755640497;s62:1.280096393
triads13898	D suppressed	TraesCS7A02G347800	Up	1.4728	7.67e-15	K147:6.165136359;K95:11.41934844;M001:8.024379576;M005:8.971282702;M013:10.54319327;M018:5.94125205;M029:10.76088153;M030:8.942742814;M032:7.301820886;M033:7.592625508;M037:8.176813923;M041:7.22875469;M043:10.11012174;M045:7.911027159;M047:8.130824652;M049:6.670611856;M053:6.454199603;M059:3.765224915;M069:9.295302529;M075:7.177429613;M076:9.908824525;M077:5.579450153;M078:6.467923516;M080:8.737786259;M082:4.688350864;M085:9.889121583;M086:6.658934014;M087:8.351055802;M088:6.053316121;M089:9.773013668;M094:9.121184493;M097:7.121262781;M099:5.922622621;M101:7.224666834;M105:7.513203731;M106:8.803268361;M107:9.588967747;M110:8.742344554;M112:11.15372285;M113:5.599638197;M114:13.47054128;M116:12.96617396;M117:10.07817169;M118:15.02569487;M119:12.57115284;M121:6.046883212;M122:6.751210378;M125:5.369651646;M128:9.517748259;M131:6.618747813;M134:6.270158003;M136:5.008095404;M138:6.183824841;M139:3.985034233;M143:6.845605657;M144:7.294977915;M145:11.8375642;M147:5.404908652;M149:10.36539354;M150:12.38809608;M151:10.96337437;M152:16.23979279;M155:8.534583651;M159:6.956924579;M161:5.82019347;M162:12.21219919;M165:11.79595204;M166:9.07817045;M168:14.07624358;M169:10.77533114;M170:4.710907508;M171:10.48871104;M172:16.7990148;M173:8.217690634;M174:6.406685485;M179:5.664197496;M181:5.844930082;M185:6.0194234;M186:9.808889065;M187:5.298785505;M191:3.774793012;M203:5.564170194;M210:9.909387738;M215:4.368148007;M216:3.850032283;M219:5.552486711;M222:5.86116231;M223:5.690388092;M224:4.955011371;M225:7.819221671;M227:6.989601737;M229:8.164311641;M230:6.455827434;M234:3.259141014;M235:9.58556638;M236:14.20446908;M237:8.796845555;M238:7.120684521;M239:3.634549687;M243:5.193960024;M244:3.11500125;M245:4.932025701;M247:4.481497866;M248:12.78647549;M252:8.530774827;M253:9.988588064;M254:7.239418618;M255:7.724005199;M257:6.233351244;M258:6.206981811;M267:4.840552723;M268:8.374512934;M269:18.47500734;M271:8.826335697;M272:7.236766247;M273:6.883863508;M274:8.620454144;M275:5.907649214;M277:5.003165541;M278:8.966666413;M279:9.92392082;M280:6.82689995;M281:7.680327729;M282:5.29588119;M287:6.593252091;M288:3.319573922;M289:6.65082522;M292:5.610005437;M293:17.18487224;M294:2.993331755;M295:4.854479865;M296:6.791051556;M297:4.913542216;M298:3.607853621;M299:7.568588111;M302:2.592154327;M303:12.5249216;M305:5.310000274;M307:6.612001698;M309:3.043133963;M310:5.232355372;M312:8.200266059;M319:4.26805634;M320:7.3418635;M321:3.227197805;M329:4.584141811;M330:3.650112681;M333:2.971626049;M334:4.126340803;M335:5.170966718;M338:12.46540887;M340:4.293759164;M341:2.519144214;M342:3.172606764;M345:5.675679071;M348:6.576722885;M349:4.434928632;M351:6.404482885;M354:4.032135861;M358:3.0286075;M359:4.494239777;M361:5.867004025;M367:4.816768049;M369:7.293914778;M370:5.474103076;M371:2.977541896;M374:4.801837673;M375:4.31795302;M387:4.665196869;M389:8.605841996;M392:5.8836807;M396:6.491942699;M397:2.385130613;M399:6.140159927;M403:4.277963064;M405:2.626494183;M407:1.583377789;M408:3.058281762;M410:3.980644126;M414:3.434246434;M415:7.209081289;M422:2.946261713;M423:6.004784206;M427:1.935857453;M428:5.067605324;M435:5.623043604;M436:6.168496202;M437:2.842988487;M446:1.603150391;M453:11.54860817;M457:7.111718041;M458:11.5899327;M461:3.591493494;M462:16.67818456;M463:14.60756443;M467:3.989095877;M468:5.705965466;M470:6.601730056;M471:5.510535665;M476:9.02180255;M482:6.47262981;M483:6.508607832;M485:6.157818263;M487:7.984543722;M495:8.92368096;M496:12.81474515;M497:8.83434224;M499:12.58354291;M500:14.43352381;M504:5.492281529;M506:5.122812887;M515:4.478566792;M518:11.46270792;M525:5.842033358;M526:10.75036219;M529:14.40735254;M535:7.576824371;M539:4.150785318;M540:10.66160646;M541:6.43804742;M546:9.360955462;M550:7.37631027;M556:5.513527012;M557:14.51665201;M559:4.568736898;M562:7.660312501;M563:8.500125844;M564:7.404591936;M566:10.60534118;M568:4.691182721;M569:6.607241052;M570:10.26147891;M571:12.95949992;M574:15.03947282;M575:10.40891582;M579:5.958911664;M581:9.024732691;M582:11.52470266;M583:4.11055696;M584:6.436636901;M586:5.329898518;M587:5.558619992;M596:7.84752506;M597:7.734940381;M599:5.940734052;M601:9.832949281;M604:5.089711855;M606:7.519356002;M613:7.940587152;M615:4.340313707;s101:9.687955594;s103:11.88090081;s113:7.960523396;s13:11.86827262;s143:8.406072196;s158:10.0093011;s18:8.610555696;s190:11.87282494;s22:8.70401408;s26:10.56931563;s268:6.703622509;s280:7.923102122;s283:11.42712326;s289:13.02586134;s294:6.880002951;s298:5.28289195;s301:14.27687513;s302:8.217562075;s305:9.299647396;s309:14.00286463;s31:7.642008495;s314:10.34631307;s316:6.585924071;s329:7.764013737;s340:8.660904981;s361:11.50643703;s381:12.74564582;s399:13.14921019;s4:10.09047425;s44:12.04996319;s470:8.470865019;s479:10.81698019;s493:15.25674984;s518:8.996415022;s533:6.690748215;s536:9.260537596;s541:17.38927091;s543:8.128789179;s544:4.807151907;s62:7.927645138;s66:11.16212901;s72:6.043851345;s77:11.02364908;s8:8.28546468;s86:7.378832511	K165:8.121248778;K186:8.230178532;M004:12.8288627;M008:4.344952915;M014:7.265154493;M024:6.372777218;M028:5.866090043;M031:10.08835833;M039:9.734506656;M040:6.528897667;M042:11.43669077;M048:10.58368458;M054:5.975528672;M056:6.454887346;M066:5.633951652;M068:6.157701167;M072:6.712451375;M074:3.947667392;M111:5.412389178;M120:8.293402886;M135:5.87530571;M148:7.990737722;M167:6.119257936;M192:4.523571643;M202:8.157191395;M211:1.966452167;M212:2.120499106;M218:2.894657002;M232:3.479041795;M240:3.261237228;M249:7.587176352;M259:5.729411145;M262:3.788930889;M264:5.06792097;M284:2.937695696;M286:5.562258235;M304:2.491682473;M311:1.73516917;M313:2.618872882;M327:4.430461275;M331:4.749058486;M346:2.536318337;M352:4.716958936;M357:2.323833902;M368:3.214913068;M373:4.377490647;M377:4.155259677;M378:4.985112828;M379:3.161777763;M381:3.076555146;M391:5.526287575;M393:2.263174238;M394:3.166759433;M400:6.022446828;M404:8.158252501;M411:2.63846999;M412:2.301920062;M416:2.655962438;M417:3.386294646;M420:5.331827425;M424:5.109979764;M426:1.835963534;M429:0.987349311;M432:9.263353457;M434:3.669124654;M443:3.917641197;M444:2.935243362;M445:2.98894008;M448:1.729598745;M450:4.942919348;M451:3.732449566;M454:5.338654038;M456:4.496227494;M465:4.279384298;M469:4.16939149;M472:2.821533783;M474:4.558872649;M477:4.893539234;M488:4.641014137;M489:2.584660976;M490:3.423399963;M501:9.003821202;M505:4.427645653;M509:7.626794666;M510:7.614255216;M511:3.691401564;M514:2.350270113;M517:5.736414219;M521:6.875255183;M533:8.597749113;M534:4.10047936;M543:8.588982961;M545:6.959966768;M572:4.714950942;M576:8.043639083;M589:6.658315244;M593:4.306705006;M598:5.640131624;M614:3.015963117;M616:6.363214354;s1:6.999982644;s290:3.918634089;s303:8.156928302;s34:4.966624968;s393:4.508626328;s407:6.10534417;s423:8.352267168;s443:7.302771215;s540:5.231754117;s542:5.884429213
triads13898	D suppressed	TraesCS7B02G235400	Up	1.53122	5.66e-16	K147:9.014298709;K95:11.21506288;M001:7.92206029;M005:8.38897901;M013:7.909110885;M018:8.021703123;M029:8.146700742;M030:4.858905081;M032:5.690485857;M033:10.12355645;M037:8.194093921;M041:10.76469636;M043:6.22328211;M045:4.703348869;M047:8.924457742;M049:8.304444419;M053:7.799611859;M059:3.978288749;M069:7.846475392;M075:6.590991844;M076:8.001446307;M077:5.359252823;M078:7.737226857;M080:7.440957037;M082:5.550805413;M085:10.81424353;M086:5.397861713;M087:5.400576491;M088:7.914487921;M089:7.400146038;M094:8.059152061;M097:6.603320806;M099:7.377214179;M101:8.242597053;M105:6.124532425;M106:8.214439994;M107:9.005198374;M110:8.851364337;M112:8.906376664;M113:10.25318133;M114:14.88045592;M116:12.72446096;M117:8.21221282;M118:10.15300452;M119:7.105216229;M121:7.69635568;M122:7.446438116;M125:7.029168172;M128:5.653614843;M131:9.154671825;M134:9.314166941;M136:4.427667014;M138:6.962964401;M139:3.089408968;M143:7.255707678;M144:6.835322464;M145:8.430296737;M147:9.712099547;M149:4.246841714;M150:7.621239366;M151:8.671000038;M152:15.94996303;M155:13.04642864;M159:9.090044216;M161:7.63493552;M162:9.964565205;M165:15.17377439;M166:7.17206184;M168:9.282602839;M169:6.852985225;M170:3.093369954;M171:7.270548099;M172:17.73854401;M173:11.87250179;M174:7.527832367;M179:7.785029996;M181:8.186699738;M185:8.004542112;M186:8.139745149;M187:4.121051594;M191:3.260510217;M203:5.781245397;M210:6.510203034;M215:3.113041365;M216:3.097585357;M219:6.481037206;M222:6.410909159;M223:9.980991542;M224:7.355575128;M225:6.475989666;M227:9.332613583;M229:6.630843732;M230:8.878018881;M234:2.558595205;M235:7.376915585;M236:11.89753863;M237:7.249928511;M238:8.575798381;M239:3.534158065;M243:3.094442824;M244:3.630881361;M245:6.718942503;M247:5.635303922;M248:9.339923575;M252:12.70981746;M253:7.166574574;M254:9.879250667;M255:10.46976206;M257:7.016113121;M258:8.987759937;M267:2.907365549;M268:8.086910587;M269:9.041367382;M271:7.640006647;M272:5.91797754;M273:7.090533082;M274:6.398794667;M275:7.929534474;M277:6.401949193;M278:6.770565904;M279:7.391458036;M280:8.1441666;M281:9.854520604;M282:7.758719371;M287:8.13356105;M288:2.750873436;M289:8.660555512;M292:4.27781109;M293:12.12260054;M294:2.130037828;M295:6.202651543;M296:10.82267195;M297:3.005580533;M298:2.475430059;M299:8.813431661;M302:2.950818737;M303:7.829399526;M305:6.699399663;M307:6.925317045;M309:3.294706413;M310:3.371458032;M312:8.323112605;M319:2.912775198;M320:3.750389058;M321:2.279619292;M329:3.083467341;M330:2.891371657;M333:3.641242291;M334:2.685803127;M335:5.408690109;M338:9.241698387;M340:8.100728095;M341:2.761837625;M342:1.605803722;M345:7.33898203;M348:4.503169057;M349:2.868412837;M351:4.812660988;M354:6.191287665;M358:4.602378233;M359:5.829708893;M361:2.944844372;M367:4.852839696;M369:9.867899227;M370:10.12122086;M371:4.07395973;M374:3.668897943;M375:7.464929617;M387:4.534839315;M389:5.915537172;M392:3.215277169;M396:3.986154422;M397:2.730929421;M399:9.517948436;M403:4.250493102;M405:2.233104115;M407:1.244737531;M408:1.737395736;M410:3.871106773;M414:2.770293835;M415:6.718747093;M422:2.093839103;M423:4.330998191;M427:0.731769471;M428:8.190087979;M435:7.084218183;M436:4.313001227;M437:2.357512541;M446:1.593950135;M453:10.66453914;M457:4.861623993;M458:8.619447692;M461:2.930758923;M462:13.74301572;M463:13.39118032;M467:4.126775317;M468:8.388011612;M470:7.225028104;M471:7.458626229;M476:16.69374538;M482:12.04083751;M483:11.70508175;M485:8.361193166;M487:6.573094451;M495:15.99336065;M496:14.34621816;M497:6.546242912;M499:11.45474095;M500:11.79853297;M504:9.827273797;M506:5.248911482;M515:3.640498711;M518:10.28394375;M525:6.699824353;M526:9.60613101;M529:14.11886445;M535:5.725241783;M539:4.276807237;M540:11.95991611;M541:6.785170245;M546:4.1523413;M550:6.305720756;M556:5.674653583;M557:13.85305733;M559:4.464870758;M562:6.206471466;M563:8.625950261;M564:10.05850105;M566:10.42422613;M568:8.354552392;M569:5.063184948;M570:5.19423271;M571:13.05309567;M574:10.75491566;M575:9.746741697;M579:13.15148778;M581:7.725505586;M582:8.32200027;M583:6.929946251;M584:9.754884791;M586:6.533153868;M587:5.666663876;M596:9.233886619;M597:7.695616192;M599:8.072863112;M601:7.270763136;M604:8.806438923;M606:5.228633122;M613:10.02899849;M615:3.625975335;s101:8.830234809;s103:10.347165;s113:5.619230811;s13:7.968843232;s143:6.8159659;s158:7.978606811;s18:9.206797405;s190:9.446471631;s22:9.988203588;s26:8.257166779;s268:9.802138077;s280:10.47428841;s283:11.5550375;s289:11.41924188;s294:10.76241719;s298:4.446034574;s301:15.43630404;s302:10.68200127;s305:13.62355471;s309:12.31540107;s31:5.415044542;s314:11.06447363;s316:10.95872706;s329:7.320874597;s340:11.91643341;s361:11.86165492;s381:11.18872716;s399:9.021464946;s4:7.810788008;s44:9.249944508;s470:11.53203546;s479:7.133772399;s493:10.93510839;s518:10.81129924;s533:10.05194783;s536:7.895085554;s541:12.79191268;s543:10.25827111;s544:4.722238234;s62:6.648724095;s66:7.644885249;s72:7.015146369;s77:9.147304241;s8:6.278313845;s86:6.664881842	K165:6.466070042;K186:5.916429249;M004:12.02225861;M008:3.607711547;M014:4.425699363;M024:6.33821428;M028:5.497197581;M031:13.2518083;M039:9.361937819;M040:4.754670181;M042:9.243600538;M048:8.578870755;M054:4.900904764;M056:7.810126463;M066:7.486412876;M068:5.217812117;M072:8.014679738;M074:5.110897195;M111:4.62224765;M120:10.09522037;M135:7.760787722;M148:2.902973517;M167:4.020557306;M192:4.396675612;M202:6.811488109;M211:1.555510951;M212:1.675710441;M218:2.882948759;M232:3.792077207;M240:2.724356399;M249:7.370851776;M259:3.617566569;M262:2.830388266;M264:3.64511366;M284:2.257593823;M286:5.93348014;M304:3.166270093;M311:2.648868957;M313:4.152774274;M327:3.666044367;M331:3.989334223;M346:2.240836025;M352:3.259375657;M357:2.321450632;M368:2.172879684;M373:3.648578881;M377:3.566884076;M378:3.529614722;M379:2.711875676;M381:2.358623482;M391:7.093469331;M393:1.626749663;M394:3.250789586;M400:5.656124379;M404:6.243456887;M411:2.047250923;M412:1.289667041;M416:1.729341374;M417:2.32584783;M420:3.887611739;M424:2.408403124;M426:0.789122366;M429:0.67991658;M432:9.051296639;M434:4.967748659;M443:3.992977762;M444:2.395137009;M445:2.078482149;M448:1.258096151;M450:3.698209706;M451:1.978639986;M454:3.583651879;M456:4.999174433;M465:3.809294743;M469:5.318074424;M472:2.66253431;M474:5.28716997;M477:4.008883733;M488:4.732956428;M489:3.351469171;M490:3.976109148;M501:8.018362292;M505:5.843864251;M509:6.650928389;M510:6.444587995;M511:3.483532963;M514:1.830749875;M517:4.173165095;M521:4.914919764;M533:9.714109341;M534:3.341953993;M543:4.054244804;M545:8.656818301;M572:2.352298018;M576:5.977107239;M589:6.686004627;M593:6.818920524;M598:6.49565127;M614:2.740457547;M616:5.296195729;s1:7.742921631;s290:5.290380945;s303:7.966145484;s34:5.869338061;s393:6.75996168;s407:7.490799048;s423:10.45055809;s443:9.065120991;s540:9.24767308;s542:8.522440079
triads13896	D suppressed	TraesCS7A02G348200	Stable	1.07281	0.164235	K95:0.5085415;M049:0.551497422;M054:0.458706388;M059:0.705947306;M072:0.826680302;M076:0.638173559;M078:0.917839981;M086:0.5982816;M111:0.471276571;M114:0.803786285;M122:0.869463072;M125:1.078749666;M139:0.44953064;M147:0.824317913;M151:0.772089599;M166:0.753536334;M170:0.423100687;M179:0.494193142;M191:1.472501819;M192:0.509266821;M203:0.440999506;M218:0.630520777;M224:1.088237345;M227:0.550483929;M232:0.371092579;M236:0.612596271;M239:0.624877339;M240:0.997953689;M243:0.667021752;M248:0.894004382;M249:0.489391797;M253:0.446920566;M254:0.555737962;M267:1.070180348;M279:0.828926897;M282:0.442016682;M284:0.97355555;M288:1.166035561;M299:0.78787778;M304:0.513594365;M309:1.216013794;M311:0.618988102;M313:0.994743017;M327:0.774143388;M329:1.071703787;M330:1.140470233;M333:0.893918629;M335:0.576442646;M340:0.923947623;M345:0.76870766;M346:0.501292313;M351:0.546180372;M369:0.267361563;M374:0.575293724;M377:1.103091415;M379:0.638218941;M381:0.864609495;M387:0.580600309;M394:0.265709864;M396:0.668306017;M397:1.193796101;M403:1.92045426;M404:0.808724387;M405:1.238733098;M410:0.960352658;M411:0.381012395;M416:0.600906849;M417:1.069944007;M420:0.561570524;M422:0.457554127;M423:0.224756583;M426:0.439103188;M427:0.919276854;M435:0.669887032;M436:0.579564869;M443:0.75389303;M448:0.650000475;M451:0.408461879;M457:0.996270864;M465:0.54049987;M467:1.356746737;M468:0.86340194;M471:0.753388446;M483:0.912549874;M489:0.65380283;M496:0.463612276;M499:0.83324654;M505:0.834497502;M509:0.738736646;M518:0.812818429;M526:0.499613697;M529:0.518314395;M540:0.414267181;M541:0.482255624;M543:0.386899264;M546:0.497302363;M559:0.304016753;M564:0.594381599;M566:0.59699624;M570:0.672037528;M574:0.550835322;M575:0.449230527;M581:0.51531764;M582:0.734039227;M583:0.923487238;M593:0.63705388;M596:0.741777935;M601:1.04246113;M615:1.312197632;M616:0.667747413;s113:0.423913291;s18:0.525540999;s268:0.819928484;s298:0.542204536;s305:0.613492369;s31:0.36336233;s361:0.625177867;s381:0.47535105;s543:0.494937672	M014:0.364461478;M018:0.513966355;M030:0.704069303;M040:0.535841213;M045:0.627473941;M074:1.103355576;M075:0.517338144;M077:0.7252268;M099:0.70755124;M121:0.645987326;M131:0.530871508;M138:0.555114479;M143:0.488700609;M149:0.833715332;M167:0.374266976;M185:1.097890073;M186:0.636104214;M187:0.578185673;M202:0.481927873;M211:0.298240738;M212:1.108707657;M215:0.430296282;M216:0.622121148;M229:0.618687446;M234:1.138303223;M238:0.758704789;M244:1.050387253;M245:0.694901863;M252:1.058228676;M259:1.013463147;M264:0.687474505;M272:0.731833585;M286:0.779114194;M287:0.606142744;M294:0.40585895;M296:0.498907913;M297:0.565182383;M298:0.687215744;M302:0.885673528;M303:0.944223883;M305:0.687328727;M310:1.098421462;M319:0.843840752;M320:0.437434557;M321:0.750623374;M331:0.570633153;M334:0.957476371;M341:0.556869857;M342:0.74936267;M348:0.472074354;M349:0.421427001;M352:0.377369063;M357:0.400963117;M358:0.735579114;M359:0.50498499;M361:0.702620711;M368:0.609497683;M370:0.426921605;M371:0.915116862;M373:0.74177533;M378:0.776375297;M389:0.551845296;M392:0.419077412;M393:0.678399367;M407:0.333414503;M408:1.297120016;M412:0.680644249;M424:0.926192878;M429:0.237155843;M434:0.378318668;M437:0.882988225;M445:0.411510243;M446:0.493010608;M450:0.874482403;M454:0.546034823;M456:0.543215055;M458:0.511794129;M461:1.010450937;M469:1.072509567;M470:0.575175149;M472:0.462082122;M477:0.396181227;M485:0.58509886;M488:0.444369279;M490:0.935209842;M501:0.414211826;M504:0.577008551;M506:1.011532634;M511:0.525738619;M514:0.584789084;M515:0.57772419;M521:0.704880159;M525:0.581460144;M539:1.032346157;M550:0.584521195;M556:0.683992599;M571:0.485495456;M572:0.374752313;M579:0.721416828;M586:0.441846463;M598:0.80646939;M599:0.375588132;M614:1.267885178;s13:0.461794558;s62:0.524825854
triads13896	D suppressed	TraesCS7B02G234500	Stable	1.11242	0.0241979	K95:1.839846599;M049:1.676941476;M054:0.896920227;M059:1.765779938;M072:2.715758917;M076:1.301718382;M078:1.890841476;M086:1.707891641;M111:1.68960552;M114:2.577117102;M122:2.403784857;M125:2.102094306;M139:1.113733294;M147:2.417821759;M151:1.68847956;M166:1.526859319;M170:0.921102188;M179:1.627583608;M191:2.7085436;M192:1.52275176;M203:1.370643191;M218:0.92485899;M224:2.615283223;M227:2.020065417;M232:0.585991078;M236:1.550410902;M239:1.250720275;M240:1.097648914;M243:1.391286942;M248:1.74623425;M249:1.696193209;M253:1.222357416;M254:2.105171673;M267:0.986544879;M279:1.36958379;M282:1.151594853;M284:1.495635982;M288:1.879012485;M299:2.566506875;M304:1.431069765;M309:1.81279358;M311:0.788652305;M313:1.743645522;M327:2.178925375;M329:3.137574908;M330:2.012283316;M333:2.136182681;M335:1.126656223;M340:2.522901098;M345:1.832745228;M346:1.225494204;M351:0.919587087;M369:0.813200507;M374:1.627099332;M377:1.976371032;M379:1.081967757;M381:1.23736209;M387:1.036574402;M394:0.816546311;M396:1.197997321;M397:1.333107068;M403:2.145393276;M404:1.638356532;M405:1.856609233;M410:1.965465483;M411:0.31925324;M416:0.998697491;M417:1.752572809;M420:1.569959467;M422:0.706274072;M423:0.627160334;M426:0.402405432;M427:1.215638458;M435:2.248263853;M436:1.264239911;M443:1.980640805;M448:0.600371688;M451:0.79848025;M457:1.899129385;M465:1.260065348;M467:2.043026081;M468:1.331678807;M471:1.281484251;M483:2.484137809;M489:1.032044279;M496:1.78032199;M499:1.770634641;M505:1.078051681;M509:0.722242565;M518:1.376110309;M526:1.348558472;M529:1.740130178;M540:1.133923216;M541:1.682795777;M543:1.26031965;M546:1.258564225;M559:1.026954611;M564:1.246475724;M566:1.219750048;M570:2.244216765;M574:1.405828114;M575:1.564913444;M581:1.183703404;M582:2.122342881;M583:1.74464978;M593:1.470940549;M596:1.880010858;M601:2.139396632;M615:2.565178251;M616:1.453318028;s113:1.37201926;s18:1.253389964;s268:2.971693281;s298:1.616962743;s305:1.716471666;s31:1.340180541;s361:2.229561781;s381:1.50563939;s543:1.549436501	M014:1.423861767;M018:1.507381242;M030:1.791446599;M040:1.125730392;M045:1.549087256;M074:1.545163819;M075:1.62667063;M077:2.028682396;M099:1.915281866;M121:2.440536169;M131:1.577793096;M138:1.705845133;M143:0.819065819;M149:1.120379107;M167:0.957077299;M185:2.634151324;M186:2.175417928;M187:0.654318943;M202:1.025565483;M211:0.972086549;M212:2.093051694;M215:0.560987897;M216:1.490617306;M229:1.244598933;M234:1.755542252;M238:2.492123656;M244:1.474404834;M245:1.45593062;M252:2.516444042;M259:1.527667789;M264:1.209026365;M272:1.908944721;M286:1.643393853;M287:1.32548732;M294:1.512672108;M296:1.800174429;M297:1.628429637;M298:1.314590606;M302:1.731919132;M303:2.537170936;M305:1.82685322;M310:2.380827329;M319:1.74942936;M320:1.117405843;M321:1.391814555;M331:1.226836374;M334:1.139762765;M341:1.303944352;M342:1.302279028;M348:0.830895547;M349:1.265855369;M352:1.069498409;M357:0.67198894;M358:2.10944077;M359:1.588363707;M361:1.078901716;M368:0.82998441;M370:1.146272981;M371:1.079868473;M373:1.242141699;M378:1.414218865;M389:1.284628503;M392:0.856736697;M393:0.89403358;M407:0.650819456;M408:1.690476496;M412:1.037806998;M424:1.273227059;M429:0.309197363;M434:0.887249262;M437:1.543352741;M445:0.92861832;M446:0.508585828;M450:1.068920509;M454:1.423295078;M456:1.087957184;M458:1.47124199;M461:2.150191008;M469:1.937448768;M470:1.916805694;M472:1.547918208;M477:0.967711134;M485:1.211159322;M488:1.109666992;M490:1.859286231;M501:0.809433519;M504:1.369515844;M506:1.586907616;M511:0.771090667;M514:1.029201351;M515:1.218902253;M521:1.156938214;M525:1.718025508;M539:1.311950449;M550:1.897378277;M556:1.734421241;M571:1.296120143;M572:0.422410868;M579:1.540768922;M586:1.430520694;M598:1.929562701;M599:1.127696518;M614:1.469108147;s13:1.770932038;s62:1.140407363
triads13890	D suppressed	TraesCS7A02G349400	Up	1.85963	7.33e-20	K147:47.56161083;K165:33.18786731;K186:24.97688747;K95:15.73984952;M001:9.422028865;M004:35.6075118;M013:25.16444861;M018:11.75966096;M024:13.68772345;M028:15.9025425;M029:13.74329291;M030:8.65735459;M031:32.88059968;M032:11.17765062;M033:21.06208672;M039:26.95028846;M040:28.17074872;M042:15.47591767;M045:7.699511956;M048:10.87405702;M049:17.47743457;M053:23.8902902;M054:8.293972965;M056:29.05910751;M059:8.45274187;M066:13.3557317;M074:8.30061214;M075:16.50702797;M078:17.41124328;M082:10.80539462;M086:14.59502489;M087:16.04314403;M088:23.32453345;M097:26.59926256;M099:8.258717727;M101:13.83181433;M110:27.08685776;M111:6.604048796;M113:21.07006634;M114:21.16373197;M117:5.969437307;M121:9.608346052;M122:9.039110973;M125:14.26080477;M128:18.678431;M131:16.76537034;M134:12.69427953;M135:25.09001701;M136:26.51475531;M138:12.04348437;M143:17.73525855;M144:17.05129626;M145:30.2888151;M147:8.505210386;M148:5.333114024;M149:7.872953653;M150:22.23131209;M152:19.57904869;M155:7.467131796;M159:13.69528303;M161:11.3406091;M165:32.02552506;M166:20.35162863;M167:13.81588503;M169:16.95977217;M173:13.04269418;M174:8.949116837;M179:21.22674511;M181:9.961335127;M185:19.1260289;M203:13.46550227;M210:10.65069411;M212:1.844337165;M215:9.175294437;M218:8.755685996;M219:16.93760319;M223:11.08107574;M224:9.979913297;M225:23.58431411;M227:28.71546609;M232:11.48252791;M235:10.14114023;M238:17.02497211;M244:3.548897575;M245:19.35469547;M249:26.10209973;M252:15.5974653;M254:33.33919904;M257:21.25252784;M258:16.97849284;M268:21.66145318;M277:28.69271146;M279:11.08933495;M280:35.68242967;M282:8.066765249;M284:3.291075504;M286:14.24008764;M287:21.87700939;M289:19.12851929;M292:22.92086252;M293:16.92532296;M296:27.22193847;M305:19.25249239;M307:27.78388591;M311:9.410776994;M312:21.72202065;M313:5.127046645;M319:6.112013243;M329:7.617359119;M330:5.783633888;M331:9.286716287;M334:3.994135448;M340:17.79930668;M341:14.74854276;M345:16.96990772;M349:7.626401367;M351:7.747429921;M352:9.662589257;M359:29.97606321;M370:9.064762195;M375:39.95850038;M378:8.730331102;M379:6.641381703;M389:13.5173819;M391:20.51903691;M397:4.274772501;M399:37.98803785;M400:25.05273839;M403:3.681835923;M407:1.95349948;M408:5.406794131;M411:3.480097684;M412:3.274340611;M414:3.712876375;M415:12.80153335;M417:5.585834663;M420:6.51863812;M422:9.417306045;M427:2.162181303;M428:23.85516663;M429:2.471615809;M432:12.11270383;M434:11.32192398;M435:26.59005352;M444:2.205455469;M448:6.59235331;M451:6.021167418;M453:24.28185191;M454:7.701911392;M456:10.6194967;M457:10.15328362;M462:11.34726666;M463:30.3419146;M469:6.932463342;M470:18.47941743;M476:56.0536909;M477:8.055155271;M482:8.754506892;M483:22.85855839;M487:9.490093234;M488:9.934764803;M489:13.26090287;M495:24.4413305;M496:12.45146204;M497:14.48252847;M499:3.133565656;M505:4.476071793;M509:6.406200061;M515:2.301893395;M521:17.46514363;M525:23.70005978;M526:8.008920897;M529:18.2927182;M533:16.97046467;M534:6.419050996;M535:13.51992468;M540:11.9609177;M541:4.859570752;M545:28.59812298;M556:7.762515119;M557:7.143191941;M562:14.48450858;M563:8.024848952;M564:10.29539034;M568:12.92654859;M569:11.02164933;M570:9.772211077;M571:8.344150406;M575:7.304960898;M579:4.33549987;M581:33.53092017;M582:17.20700733;M583:11.45186057;M584:17.37737169;M586:16.25352009;M587:20.01217879;M589:33.31157574;M593:9.132499725;M596:11.96692413;M597:15.63552938;M604:19.34350489;M606:11.14635438;M613:27.51886024;M614:4.243386562;M616:8.126086806;s1:16.31539513;s113:33.07931976;s13:6.677509308;s143:20.06573411;s158:28.46088442;s190:12.81551878;s26:15.63021865;s268:27.852108;s280:24.57004453;s283:23.10508867;s290:47.90779245;s294:43.24079232;s298:26.23708436;s301:20.45726302;s302:12.85095329;s303:25.20989247;s305:24.09431051;s309:24.84508267;s31:17.95346637;s316:31.92795171;s34:43.10140365;s340:20.14078834;s361:19.0912398;s381:22.02451479;s393:16.92898528;s399:15.55715668;s4:15.99282983;s407:18.86529781;s423:27.61496866;s44:16.60324038;s443:30.26536789;s470:28.37440933;s479:17.3982276;s493:23.4741895;s518:26.74559565;s533:34.32929488;s536:15.80330853;s540:39.24131541;s541:14.86712778;s542:49.06745734;s543:35.65971653;s544:25.43712587;s62:33.05064907;s66:19.16698304;s72:17.73057887;s77:22.61820751;s8:22.71898835;s86:12.26749445	M005:16.48090257;M008:4.961031402;M014:10.37106246;M037:8.444064229;M041:11.07648045;M043:11.51392775;M047:7.488582391;M068:10.07196116;M069:8.517683356;M072:20.41943518;M076:5.479603082;M077:11.56865624;M080:9.032868516;M085:22.57126124;M089:7.893524402;M094:11.74407422;M105:12.01767171;M106:6.356669339;M107:8.520864271;M112:10.26378972;M116:22.46838997;M118:8.920635726;M119:15.54752804;M120:14.69490832;M139:5.245839213;M151:5.742989913;M162:9.254244014;M168:11.96928323;M170:7.274561616;M171:7.24452935;M172:12.51166453;M186:7.64682059;M187:8.425403546;M191:6.314663259;M192:5.895249526;M202:9.626944736;M211:1.666757544;M216:6.231093839;M222:12.30993272;M229:4.961701971;M230:8.103641289;M234:6.033598107;M236:8.235259739;M237:16.74426522;M239:8.385477987;M240:3.088152458;M243:8.605023487;M247:10.92616349;M248:27.80133233;M253:13.87457895;M255:10.95747402;M259:13.83743939;M262:9.806236317;M264:7.147391621;M267:12.158647;M269:16.64525407;M271:14.45968491;M272:5.612920786;M273:16.81875783;M274:10.27830461;M275:11.06163727;M278:16.54303375;M281:23.31487547;M288:4.281301004;M294:3.458176629;M295:20.58172839;M297:4.09425084;M298:3.586957747;M299:11.84685827;M302:2.732700937;M303:10.53050604;M304:5.878138728;M309:4.845750256;M310:3.609648983;M320:6.800850904;M321:3.408967236;M327:11.3661723;M333:7.191580473;M335:11.14943604;M338:8.43097632;M342:7.689822471;M346:1.247797356;M348:6.72461332;M354:10.35644383;M357:7.039437747;M358:5.681822998;M361:3.043650915;M367:6.135012811;M368:3.624901098;M369:12.63348501;M371:5.614519729;M373:5.462514877;M374:6.615346326;M377:5.352748683;M381:4.66120225;M387:2.275038875;M392:11.78202147;M393:2.815553761;M394:11.7806925;M396:7.707071785;M404:9.236255918;M405:4.547151727;M410:2.444344129;M416:4.827266031;M423:18.12624227;M424:3.292541467;M426:5.235099352;M436:5.947622258;M437:4.873179379;M443:9.684406624;M445:3.367347961;M446:2.467875407;M450:6.195156219;M458:10.12028305;M461:1.226564912;M465:10.11682209;M467:3.997323627;M468:8.67819329;M471:7.009605493;M472:8.02819806;M474:13.53026847;M485:3.338756529;M490:7.612712147;M500:11.71074571;M501:12.32412193;M504:6.557394151;M506:4.581188347;M510:7.517826443;M511:2.96267283;M514:7.989184356;M517:9.004995327;M518:2.851018929;M539:5.148518128;M543:15.31885853;M546:8.638223885;M550:2.230657938;M559:6.78554465;M561:7.839475622;M566:3.946317999;M572:9.267032147;M574:3.437781297;M576:6.205937534;M598:12.86459771;M599:15.60679267;M601:11.14998085;M615:5.109365757;s101:16.61775802;s103:9.963071144;s18:23.927887;s22:8.135223148;s289:11.38179127;s314:17.84870933;s329:38.24020886
triads13890	D suppressed	TraesCS7B02G233400	Up	1.66314	1.34e-16	K147:34.80382738;K165:22.91019772;K186:20.57285515;K95:10.80195552;M001:12.54802072;M004:20.67875995;M013:23.53863121;M018:14.98683806;M024:11.82928417;M028:14.45801944;M029:16.85980309;M030:13.841952;M031:30.01462116;M032:9.290960209;M033:16.68501606;M039:23.05168429;M040:19.76037446;M042:14.86784251;M045:4.597107397;M048:13.91395589;M049:15.48837537;M053:22.24825419;M054:12.41526917;M056:21.51921551;M059:5.296291802;M066:8.633089941;M074:10.8012875;M075:10.99870908;M078:13.33107096;M082:7.691412073;M086:8.16299489;M087:14.18161651;M088:17.51262276;M097:21.7437877;M099:7.291218678;M101:15.66319908;M110:21.78315398;M111:5.948718902;M113:14.81766669;M114:17.63210207;M117:6.585099169;M121:10.34272255;M122:8.998161879;M125:13.20889063;M128:17.13157718;M131:12.30894457;M134:8.235955323;M135:14.73619795;M136:18.71961948;M138:6.887602273;M143:12.58130706;M144:19.20828666;M145:31.55140937;M147:10.27881344;M148:7.130795835;M149:7.418409822;M150:24.82179879;M152:22.78558738;M155:9.410164034;M159:14.16238573;M161:16.04516686;M165:30.93267253;M166:18.58512943;M167:6.845097893;M169:15.39656961;M173:8.043464628;M174:8.733072519;M179:16.63930076;M181:11.18897484;M185:19.86529233;M203:7.632153294;M210:8.501872224;M212:3.469446449;M215:4.243922221;M218:8.408443106;M219:15.69082322;M223:12.35887202;M224:11.18585547;M225:18.56131166;M227:22.58524002;M232:6.807545871;M235:9.942269373;M238:16.08935913;M244:3.027006266;M245:14.59546983;M249:22.62314994;M252:21.09073585;M254:18.26781166;M257:19.6316067;M258:13.24256943;M268:19.76471404;M277:26.99791919;M279:12.2040835;M280:23.20171229;M282:7.695242119;M284:6.624179708;M286:11.76132007;M287:16.18944941;M289:17.14785345;M292:14.98680355;M293:12.07903925;M296:18.5334858;M305:16.24319813;M307:17.56850647;M311:7.684636615;M312:22.16122759;M313:6.581128873;M319:4.216080962;M329:5.843494153;M330:5.210327513;M331:9.034779752;M334:3.310555044;M340:7.751915398;M341:8.456014762;M345:12.71766948;M349:6.67347695;M351:4.136716246;M352:7.294626383;M359:17.55345845;M370:12.13278867;M375:22.96312337;M378:4.153321132;M379:5.544591364;M389:16.03510145;M391:13.86485459;M397:3.131957971;M399:29.64847153;M400:16.47132666;M403:2.075865453;M407:1.515420057;M408:3.966907493;M411:6.809975558;M412:2.821281195;M414:3.619465196;M415:7.422179824;M417:8.358610886;M420:6.51406302;M422:9.21579876;M427:2.23913753;M428:13.30808243;M429:8.952344276;M432:9.687081471;M434:13.55253749;M435:18.39974384;M444:4.18312602;M448:3.976132044;M451:6.81192127;M453:20.06906934;M454:8.698333939;M456:10.29909661;M457:10.02083408;M462:9.254519773;M463:32.3724841;M469:5.38267023;M470:16.40994619;M476:64.98342352;M477:2.504310193;M482:10.70955413;M483:18.50707115;M487:9.571963376;M488:7.45791332;M489:6.141765988;M495:20.1317726;M496:14.40273113;M497:14.21904437;M499:6.220501843;M505:6.86620479;M509:8.85521621;M515:6.285499917;M521:15.61199281;M525:16.90441363;M526:9.854114765;M529:13.80419129;M533:11.85270133;M534:6.229940525;M535:10.00983351;M540:9.35741159;M541:11.74979299;M545:20.18211035;M556:6.341517353;M557:7.165347997;M562:14.01960277;M563:11.26702857;M564:9.187374002;M568:10.31221402;M569:13.72181215;M570:6.814999899;M571:13.27069742;M575:6.394822951;M579:6.935584256;M581:24.95452089;M582:21.10427681;M583:5.013426186;M584:17.05354336;M586:16.40591328;M587:12.94598286;M589:20.85687853;M593:8.35191831;M596:10.38980441;M597:9.479847276;M604:17.0331198;M606:12.32731296;M613:18.78963194;M614:7.569582166;M616:10.45835676;s1:11.87689555;s113:18.57047234;s13:13.81323904;s143:21.99529152;s158:23.60606542;s190:14.85329147;s26:12.51130272;s268:20.64133838;s280:27.19442713;s283:28.55275279;s290:40.97693499;s294:29.66187791;s298:20.38859096;s301:13.41242477;s302:17.95401322;s303:31.38643616;s305:17.70803022;s309:25.11088852;s31:14.28704135;s316:19.75491765;s34:31.15374717;s340:16.92419342;s361:16.44975592;s381:18.70965655;s393:15.59367293;s399:16.09165745;s4:10.8469829;s407:13.19139324;s423:25.20092473;s44:15.37557631;s443:16.97052887;s470:18.85068838;s479:18.78561995;s493:24.48525391;s518:20.79171618;s533:22.88109482;s536:8.129526101;s540:28.74059738;s541:10.12530062;s542:23.97524373;s543:19.72968342;s544:18.48194704;s62:22.81784209;s66:11.97718908;s72:11.43628525;s77:24.17151248;s8:13.33244244;s86:12.34617926	M005:14.67545505;M008:4.940403554;M014:14.75638727;M037:12.13384039;M041:10.22728562;M043:9.584064451;M047:7.961360968;M068:3.802419582;M069:10.17398283;M072:14.70505151;M076:8.555093133;M077:10.34344789;M080:4.889166235;M085:17.81102082;M089:8.183136128;M094:11.55783607;M105:9.17641578;M106:8.219015589;M107:7.409775628;M112:10.61624752;M116:19.3127597;M118:11.62572694;M119:26.65245816;M120:13.33182134;M139:5.62653913;M151:9.162361172;M162:6.627607203;M168:9.00159672;M170:4.946912766;M171:8.473379927;M172:12.94005481;M186:12.23265802;M187:4.662385409;M191:7.164694966;M192:7.933292747;M202:6.578946647;M211:2.759908354;M216:8.734088403;M222:7.308318374;M229:3.354653481;M230:7.192710068;M234:5.31151058;M236:12.05525866;M237:15.32855104;M239:7.802065635;M240:4.085786744;M243:9.532969196;M247:11.81821261;M248:21.78184016;M253:13.66637931;M255:15.71158881;M259:8.113724215;M262:11.5216449;M264:3.005223053;M267:4.126109865;M269:16.98708183;M271:14.52359932;M272:7.323133237;M273:12.75663217;M274:9.536114052;M275:14.42511615;M278:10.57114442;M281:16.3860831;M288:4.007635383;M294:2.388183189;M295:17.16465498;M297:2.622809417;M298:3.718791545;M299:10.29930266;M302:3.236286846;M303:9.308992883;M304:5.537968644;M309:2.714564533;M310:3.738439915;M320:8.922057484;M321:5.949915148;M327:8.557014221;M333:4.154239619;M335:9.688671028;M338:15.55436534;M342:4.357126571;M346:3.657254376;M348:5.43571142;M354:8.873218259;M357:5.415040525;M358:3.748177206;M361:4.854753468;M367:5.135674983;M368:5.010131833;M369:17.15630528;M371:4.919139709;M373:6.568565303;M374:7.932827858;M377:7.30863533;M381:3.731630435;M387:2.719339599;M392:11.66041702;M393:5.833879758;M394:6.630424685;M396:6.033096168;M404:2.973350323;M405:1.74348257;M410:1.897421269;M416:5.215905605;M423:11.35832691;M424:4.896608027;M426:3.208931992;M436:7.080853346;M437:3.103798961;M443:6.743677874;M445:3.919261219;M446:2.917264938;M450:7.904110741;M458:11.94814216;M461:2.116329418;M465:7.781678584;M467:5.691641006;M468:3.09956714;M471:5.536925466;M472:6.737777971;M474:8.861361227;M485:2.932999484;M490:6.763929228;M500:12.78495777;M501:7.511944355;M504:12.45222897;M506:3.726665849;M510:7.783113426;M511:1.432255493;M514:2.275816201;M517:10.80061617;M518:3.588247041;M539:6.298427037;M543:14.7220496;M546:4.875620658;M550:3.384311865;M559:9.17335947;M561:5.779757847;M566:4.916412232;M572:10.80027675;M574:2.811627478;M576:15.37701017;M598:11.1913793;M599:15.04590928;M601:18.44183067;M615:3.000364882;s101:13.9699671;s103:14.57690383;s18:20.71960875;s22:4.623849962;s289:10.38283297;s314:13.92793338;s329:32.60571557
triads13880	D suppressed	TraesCS7A02G351100	Stable	1.0227	0.487495	K147:3.126515537;K165:2.105223211;K186:3.487430201;K95:3.665486777;M005:2.782701835;M008:4.840812826;M013:4.4006938;M014:5.310880218;M018:4.979955255;M028:2.50469637;M030:4.959391896;M033:2.595264352;M037:5.891536927;M039:2.453518896;M040:3.97512232;M041:3.670773336;M045:4.055852242;M047:3.9619786;M048:3.714568095;M056:3.935493814;M066:2.700132862;M068:4.342238946;M069:4.38464126;M075:4.32914893;M077:3.725492077;M078:4.271253661;M080:3.324241473;M085:3.330736398;M086:3.127770644;M088:3.087105667;M094:3.882888877;M097:3.880859688;M099:6.177570541;M101:4.15401378;M105:2.778368665;M106:3.578947381;M107:2.498560026;M110:3.763579364;M111:4.408992175;M112:4.472596904;M116:3.764389275;M118:2.521637069;M120:4.073424754;M121:4.356205354;M128:3.566588408;M139:5.421866729;M144:4.12965464;M145:6.090074329;M147:3.892906768;M149:4.727075251;M150:5.557509972;M151:4.247597403;M152:5.885961441;M155:2.709692832;M159:7.895697819;M161:4.351351307;M162:4.757145108;M165:6.220005829;M166:4.379228978;M169:2.613817616;M170:6.363428319;M172:2.857880677;M173:2.955677267;M174:2.942500843;M181:2.591176858;M185:3.273275518;M186:4.26070626;M191:5.270404433;M192:5.295661501;M202:4.342968133;M203:5.593657683;M210:2.646577413;M212:6.966222506;M215:6.846138995;M219:4.16345231;M222:4.746055102;M223:2.59546573;M224:4.853326924;M225:4.953625579;M229:4.3514197;M230:2.948419965;M232:5.587670762;M235:3.999991986;M236:4.352022565;M237:3.818067245;M238:3.515614243;M239:5.51693266;M240:8.57195864;M245:5.068801953;M247:4.55433194;M249:3.877339978;M252:3.167818943;M253:4.506378363;M254:3.506748325;M255:5.127723021;M257:6.572689547;M259:5.927055573;M267:4.859402066;M268:3.152906325;M269:2.627379932;M271:2.197687632;M272:3.333772616;M273:5.419727383;M274:4.677454559;M279:4.262684274;M281:6.121388292;M282:4.827653235;M284:6.00630488;M287:3.886048985;M289:3.657383471;M293:4.732113225;M294:4.942402155;M296:4.454391457;M297:7.807210507;M298:6.25871227;M304:5.760867152;M305:4.524863446;M307:4.527798676;M309:5.981172259;M310:6.184908925;M313:5.401145063;M320:3.934477167;M327:4.839756222;M329:5.511833865;M334:4.514304899;M335:5.380694003;M338:5.15296974;M340:4.270854148;M342:7.830753178;M345:3.035048713;M346:6.163036586;M348:4.999689788;M349:8.807300191;M351:8.195548211;M352:5.765685193;M354:5.176067562;M357:5.740220974;M358:6.563188901;M359:6.236403704;M361:5.21930184;M369:5.374154754;M374:5.044559333;M375:3.772692033;M377:5.491242622;M378:5.830659366;M379:7.113641019;M381:5.591983723;M387:6.466343208;M392:5.682603254;M394:5.155922417;M396:7.551532231;M408:5.597579373;M410:7.668861048;M411:6.318946916;M414:10.30196722;M415:5.531417154;M416:7.204870157;M420:4.736980249;M422:6.403560089;M424:6.598937943;M428:3.689976702;M429:6.816218692;M432:3.213196816;M434:7.453827566;M436:6.575266026;M444:5.084161689;M445:8.768808944;M446:6.773053052;M448:7.549986373;M451:6.48104287;M453:3.724168449;M456:5.494849492;M457:3.795959257;M458:4.573508818;M469:5.146562312;M470:6.597126779;M471:8.028490153;M472:8.971314382;M474:6.633110136;M476:7.143713578;M482:5.614585089;M485:5.561683773;M487:3.729409487;M490:6.421289171;M496:1.929031585;M497:4.058806701;M499:3.983476591;M501:3.77286958;M504:5.488055424;M506:4.425841834;M509:6.643601682;M510:4.49158604;M511:6.05816846;M514:4.230706235;M515:5.161450637;M517:5.812107897;M518:4.344435473;M521:4.861998291;M526:5.02622732;M529:4.371377935;M533:4.879089668;M535:5.849520721;M539:5.153019263;M540:4.480037552;M541:7.001395558;M559:6.183236177;M562:4.357648842;M563:6.646825575;M564:4.377791033;M566:4.11125579;M569:4.930822409;M570:4.606460116;M571:3.833976543;M572:5.531294662;M575:3.557292406;M582:3.789683169;M587:4.033563826;M593:4.074263784;M599:5.42264785;M601:4.721893991;M604:4.681720682;M606:4.534962718;M614:5.369514202;M616:5.696796503;s1:3.159576834;s143:3.614306496;s18:3.094804592;s22:3.995357487;s280:3.052041146;s303:3.108255116;s305:2.632923468;s309:2.722502363;s314:2.718137204;s34:3.024359312;s340:3.846374069;s361:4.342357231;s381:2.72082948;s4:3.127357326;s470:3.210127731;s518:3.342493854;s540:2.232801027;s543:3.17793449;s66:2.439208418;s72:3.910192182;s77:5.010501969;s8:2.217482086	M001:3.811746126;M024:3.661525406;M029:6.825714974;M031:2.647014829;M032:3.142453918;M043:4.37840323;M049:2.873055162;M053:4.805662658;M054:3.501608993;M059:6.312990335;M074:3.275089189;M076:4.571470285;M082:2.939029631;M087:2.879482068;M089:4.865810633;M113:3.939583733;M114:4.005572571;M117:3.340422107;M119:3.897392253;M122:4.127662282;M125:4.670818816;M131:3.610838913;M134:4.025241071;M135:4.037940759;M136:3.627510391;M138:3.373170883;M143:4.177128056;M148:4.186972892;M167:4.653201226;M171:4.14713512;M179:4.654931435;M187:5.586556285;M211:5.850721363;M216:4.974652794;M218:2.866997705;M227:4.352900219;M234:4.54037719;M243:5.211412222;M244:8.406614969;M248:2.687858735;M258:2.947403581;M262:5.302573606;M275:3.976511043;M277:4.630892132;M278:4.136478966;M280:3.914094696;M286:6.575727332;M288:4.305516472;M292:5.800601978;M295:3.727900947;M299:5.05750423;M302:7.362618473;M303:5.346076488;M311:5.436953727;M312:3.45330229;M319:4.795265209;M321:4.476862823;M330:5.916332314;M331:2.989912648;M333:6.857156063;M341:4.726513385;M367:4.895323248;M368:5.025648647;M370:5.507155989;M371:6.648913264;M373:5.47979831;M389:4.369239874;M391:4.432530275;M393:4.650386523;M397:4.156257961;M399:4.967934551;M400:7.786199588;M403:5.396366322;M405:6.092152815;M407:7.425577116;M412:5.706136223;M417:4.547191514;M423:4.274524025;M426:6.442003973;M427:12.4492669;M435:3.066436799;M437:7.503918898;M443:8.9902481;M450:5.385142648;M454:6.440901127;M461:7.290399567;M462:3.379751203;M463:4.714566997;M465:4.181992409;M467:5.768988636;M468:4.682857896;M477:4.607885209;M483:4.933185262;M488:5.055374928;M495:3.258813356;M500:6.790180963;M505:5.677515119;M525:5.287681373;M534:6.711072485;M543:4.336498966;M545:4.141925466;M546:7.140362131;M550:5.222736446;M556:3.983233956;M557:3.268124558;M561:5.51996216;M568:5.436103638;M574:5.460842145;M576:7.047036943;M579:5.219307555;M581:6.106220202;M583:4.150452535;M584:4.007871486;M586:6.591388071;M589:5.222121617;M596:3.598411033;M597:3.343293515;M598:4.848101181;M613:2.565110253;M615:6.053040002;s101:2.954488514;s103:3.030040093;s113:3.128579085;s13:2.663640667;s158:4.357218126;s190:3.218137286;s26:4.188968602;s268:2.953168129;s283:5.214681463;s289:3.839446776;s290:4.144294619;s294:4.378229762;s298:4.91417963;s301:2.966026334;s302:3.907851047;s31:3.452147332;s316:2.949433208;s329:3.346211579;s393:3.543153714;s399:2.916876832;s407:4.572079855;s423:4.555971334;s44:3.591000214;s443:3.219919929;s479:3.143899572;s493:2.508218033;s533:3.475299249;s536:3.555599298;s541:2.696270199;s542:3.067607095;s544:7.307435644;s62:2.53578498;s86:4.193177337
triads13880	D suppressed	TraesCS7B02G231800	Stable	0.960895	0.333512	K147:2.832721824;K165:1.774718268;K186:1.991138756;K95:4.094590032;M005:1.443305538;M008:4.777272626;M013:2.948360538;M014:4.440519053;M018:2.491972452;M028:2.08385369;M030:4.609412217;M033:2.625410537;M037:3.54807576;M039:4.18361913;M040:3.963677794;M041:3.32543237;M045:2.617164804;M047:2.51214847;M048:2.683614788;M056:2.716583394;M066:1.820461631;M068:2.722158091;M069:3.236974097;M075:2.426041936;M077:1.722668992;M078:1.486909204;M080:1.732063808;M085:1.684219279;M086:2.022612029;M088:1.493468463;M094:3.442987829;M097:1.619644986;M099:2.962482659;M101:1.980289002;M105:2.431578633;M106:2.297667109;M107:1.910481672;M110:2.477172898;M111:1.824023822;M112:2.059299199;M116:2.872031059;M118:1.50706389;M120:2.059452444;M121:3.272318526;M128:1.715008172;M139:2.167218914;M144:4.972297544;M145:3.539488581;M147:2.730563895;M149:2.721281907;M150:3.268060779;M151:2.531262061;M152:5.243747911;M155:0.96273259;M159:8.733809084;M161:2.681696445;M162:1.94712303;M165:4.802166078;M166:4.428229061;M169:1.862411916;M170:3.469142233;M172:2.205774497;M173:2.843260258;M174:2.12601074;M181:1.834503794;M185:2.531922027;M186:3.078384597;M191:1.665131372;M192:1.84890578;M202:2.927774681;M203:2.121540899;M210:1.941011841;M212:3.707876409;M215:2.615397186;M219:1.610014451;M222:1.621225898;M223:1.144221022;M224:1.954854537;M225:2.568004526;M229:2.726706513;M230:2.400145738;M232:2.298125402;M235:2.21740502;M236:1.606470009;M237:2.510776361;M238:2.897188063;M239:3.811488898;M240:4.792395484;M245:3.488592976;M247:1.865510687;M249:5.032721588;M252:1.831216432;M253:1.560999625;M254:1.584875403;M255:2.964190637;M257:3.28810765;M259:2.996989203;M267:3.121374886;M268:1.793751725;M269:2.514199341;M271:2.540738169;M272:1.590639018;M273:2.741149655;M274:2.760346427;M279:2.358733942;M281:3.510925634;M282:3.108076361;M284:3.811283886;M287:1.934580934;M289:2.603705253;M293:3.532566259;M294:1.83747532;M296:2.047963386;M297:4.10540052;M298:2.075911803;M304:2.885483312;M305:2.933673837;M307:4.359343833;M309:3.056547036;M310:2.91416404;M313:3.415287896;M320:1.88498482;M327:2.34932365;M329:2.827127682;M334:3.315189522;M335:2.639617125;M338:2.011901621;M340:2.340821955;M342:2.346222643;M345:1.935839293;M346:3.685522035;M348:2.291926183;M349:3.651600495;M351:3.683885485;M352:2.120897861;M354:2.40728138;M357:2.934364775;M358:2.33665877;M359:6.881598257;M361:2.924783419;M369:4.056890341;M374:2.232010356;M375:1.781100576;M377:5.39880688;M378:2.658226063;M379:2.890876489;M381:2.23596265;M387:2.615941251;M392:2.134591534;M394:4.317768666;M396:3.187124681;M408:2.528212418;M410:2.930578941;M411:4.912172521;M414:4.623050473;M415:4.164197679;M416:3.578237125;M420:2.285043457;M422:2.872857653;M424:3.022385751;M428:2.514070049;M429:4.632787952;M432:2.925228064;M434:3.177395608;M436:2.877046229;M444:2.71826476;M445:4.128794063;M446:4.144146265;M448:6.069666197;M451:3.276443189;M453:2.586140506;M456:5.387107114;M457:2.560896252;M458:2.019957166;M469:2.533905302;M470:3.779834517;M471:6.250026757;M472:4.948275366;M474:3.41721795;M476:7.06092687;M482:5.200876569;M485:3.450651288;M487:2.357648121;M490:2.280290878;M496:1.373216561;M497:2.902500448;M499:2.132950326;M501:1.687978863;M504:4.422585502;M506:2.848548309;M509:3.392901807;M510:2.516163586;M511:2.90551711;M514:2.894287008;M515:2.90707538;M517:3.125029565;M518:2.326321015;M521:2.873669519;M526:2.567874622;M529:1.506253881;M533:2.018995253;M535:2.810226447;M539:3.699027107;M540:4.226402153;M541:4.335330273;M559:3.870873023;M562:3.0350393;M563:4.720108594;M564:3.719545608;M566:3.924472076;M569:1.781482042;M570:3.419973232;M571:2.564483393;M572:1.804620715;M575:1.864830452;M582:3.901530898;M587:2.069216168;M593:2.706689402;M599:2.917633363;M601:3.16543047;M604:2.785570691;M606:3.781534864;M614:1.776255281;M616:3.671422255;s1:2.619829572;s143:2.795246536;s18:1.533965462;s22:2.085301715;s280:3.497831174;s303:2.292384625;s305:1.953038874;s309:1.874753905;s314:1.290239563;s34:1.996429906;s340:2.065553682;s361:2.795188819;s381:1.713639088;s4:2.046035386;s470:3.483295103;s518:2.7770346;s540:1.831281407;s543:2.250108721;s66:1.918312404;s72:2.570931505;s77:4.031650367;s8:1.195973573	M001:2.628863735;M024:2.222542756;M029:6.5768326;M031:2.621210263;M032:2.750524261;M043:2.583576494;M049:2.501071345;M053:1.469434835;M054:3.328747714;M059:4.375674816;M074:2.17859365;M076:2.25165045;M082:4.600006847;M087:1.638206855;M089:1.956184873;M113:1.929889518;M114:2.334472659;M117:1.626640077;M119:4.132232546;M122:1.498752404;M125:4.490870397;M131:3.532265005;M134:2.155126805;M135:2.007536034;M136:2.238389616;M138:2.331022329;M143:3.621178559;M148:1.216127248;M167:2.290954334;M171:3.12912486;M179:3.250516274;M187:3.49086425;M211:4.530576669;M216:1.522010669;M218:1.550630529;M227:3.213820279;M234:2.745100451;M243:2.480478912;M244:4.413163419;M248:1.570361535;M258:2.473837366;M262:1.906604636;M275:3.959039958;M277:2.052993714;M278:3.209452574;M280:1.792831775;M286:5.9277204;M288:1.912909369;M292:1.83405564;M295:2.424332636;M299:4.192541216;M302:2.399727416;M303:3.179476762;M311:3.422884915;M312:1.746765455;M319:2.963457279;M321:2.492119449;M330:2.961871414;M331:3.781412194;M333:2.540870575;M341:1.593205007;M367:2.855450975;M368:3.718066612;M370:3.968274943;M371:1.833844032;M373:1.607346612;M389:2.505933662;M391:2.988456184;M393:2.770671826;M397:1.32784931;M399:4.241909376;M400:5.615881142;M403:3.020056965;M405:3.054523367;M407:2.451386789;M412:3.519792583;M417:3.65430339;M423:1.959391694;M426:2.869640958;M427:4.990524319;M435:2.553793043;M437:3.765242449;M443:4.169143004;M450:3.361520549;M454:3.9192086;M461:4.616236056;M462:2.327546614;M463:4.631181071;M465:1.529916356;M467:4.809918846;M468:2.223674934;M477:2.82951527;M483:3.326447386;M488:2.086946007;M495:1.934847058;M500:8.725526157;M505:1.728044717;M525:3.868412899;M534:2.689821901;M543:1.507696293;M545:2.234307451;M546:4.178698352;M550:4.380160404;M556:2.546942156;M557:2.742993579;M561:3.365720312;M568:2.406350983;M574:3.550562929;M576:5.862902886;M579:2.698933317;M581:4.514010153;M583:2.932565207;M584:2.392916583;M586:3.697404354;M589:3.913138043;M596:1.312705406;M597:1.364503763;M598:2.074738863;M613:1.886916386;M615:2.094252004;s101:2.198720628;s103:3.791357194;s113:3.941213112;s13:1.421397699;s158:5.795488107;s190:2.909305903;s26:1.976638018;s268:1.306683551;s283:5.11637564;s289:1.664149716;s290:3.109780992;s294:3.056360925;s298:3.879863954;s301:2.570997724;s302:3.726758418;s31:1.745368345;s316:3.104716333;s329:4.387292221;s393:2.851109472;s399:3.072843378;s407:3.758513388;s423:2.694431437;s44:1.477205221;s443:3.305600901;s479:1.479041704;s493:1.884834044;s533:2.946793334;s536:1.402338465;s541:3.002642105;s542:2.648497653;s544:8.789333771;s62:3.252235306;s86:3.97616252
triads14102	D suppressed	TraesCS7A02G353900	Stable	0.965623	0.47415	K147:19.0312121;K165:8.175538413;K186:9.791249935;M001:5.980645615;M004:15.13880194;M005:13.44372768;M008:22.52357932;M013:3.543965043;M018:18.39195829;M024:12.0378092;M028:13.83677835;M032:22.09014136;M033:11.64907594;M037:3.445209477;M039:2.110814243;M040:11.70053818;M041:22.55339417;M042:13.14103188;M043:18.34246384;M045:15.47321846;M047:18.14472647;M048:4.082684204;M049:19.66967765;M056:8.573945274;M059:19.50799889;M066:8.421242894;M069:12.85135481;M072:19.16444523;M075:17.75393501;M078:38.79385236;M080:6.400650973;M082:33.99507842;M085:13.05527104;M086:20.7829352;M088:23.98477661;M097:25.93116711;M099:25.57879071;M101:14.461697;M105:20.99043556;M106:13.14128912;M107:28.78276956;M110:10.3875724;M111:19.26938106;M112:18.51676961;M114:19.96863385;M116:22.48359212;M117:15.05351082;M118:36.06877469;M119:13.58888891;M120:16.63249678;M121:35.65542319;M122:28.63360424;M125:31.61863831;M131:13.40115438;M134:16.47676017;M135:7.764248826;M136:27.10073501;M138:35.72143298;M143:22.58489876;M145:20.65968184;M147:26.55778648;M148:12.58671771;M151:13.02078617;M152:20.70725371;M155:17.26626719;M159:32.14545114;M161:12.0965845;M162:24.03817564;M165:23.18340733;M166:16.95905838;M167:21.29546469;M168:18.62328145;M169:15.51609878;M173:9.717297042;M174:38.57385982;M181:15.09788125;M185:43.82400552;M186:23.26784312;M191:54.74089346;M192:7.165794927;M202:17.19684469;M203:21.3205146;M210:21.40246059;M215:23.26214502;M218:34.37075268;M219:25.86294285;M222:18.48205159;M223:19.19188611;M224:45.01060233;M225:15.13078663;M227:15.34557303;M229:18.32633132;M230:25.15201906;M232:17.43817145;M234:25.26307403;M236:9.597237153;M237:6.159269537;M238:37.4287185;M243:22.46189106;M244:20.41239356;M253:12.92449905;M254:31.23551961;M255:18.01578987;M257:22.45760373;M258:22.42517911;M262:10.14694249;M267:20.64114657;M268:33.09759338;M269:11.18952234;M271:18.16519481;M272:30.80426903;M273:22.81848861;M274:18.22836493;M275:44.09634962;M277:15.83724058;M278:26.67867883;M279:27.84339483;M280:14.3231273;M281:26.50369945;M282:43.50878006;M284:24.06640932;M286:15.6320675;M287:21.84830989;M289:9.052148381;M292:30.69195589;M293:26.98886559;M295:14.51610449;M296:27.13120091;M299:25.70761355;M303:19.83396749;M305:14.90837898;M307:27.91006009;M309:26.09674901;M311:35.43123485;M312:16.29506641;M327:33.05909661;M331:23.52511175;M335:12.87122015;M338:15.66801498;M340:24.52110927;M345:30.8614266;M348:29.56654864;M354:20.23831181;M357:17.38187567;M359:17.86236485;M367:5.352510112;M369:3.473258103;M374:27.67706238;M375:12.60382418;M389:16.30736723;M396:22.46053309;M399:14.79103112;M400:17.67382288;M404:7.111529341;M407:27.57821989;M411:14.31891888;M415:27.06538067;M422:23.73825577;M426:19.5250934;M427:6.390706952;M428:4.139331553;M432:11.91209674;M434:10.0104968;M435:21.40503395;M436:15.03932492;M437:21.48233744;M443:7.264240416;M445:17.81780506;M446:5.048730394;M451:10.15829503;M453:4.004180762;M456:11.12634511;M463:5.909389053;M470:8.142052817;M471:17.5065744;M472:18.73940984;M474:10.0651142;M476:17.42579185;M482:15.17267527;M483:29.99995808;M489:17.93621581;M495:17.31154757;M497:12.62383;M500:1.056704672;M501:10.06355255;M505:12.66254968;M506:17.10567693;M510:2.268832136;M515:5.088328991;M517:5.226511017;M529:10.22618467;M533:6.607369948;M534:17.50828059;M543:5.98007305;M546:10.99926417;M550:19.54815947;M556:27.41808305;M559:3.503079692;M562:4.902763318;M563:7.633937555;M564:7.608966367;M566:10.09519819;M568:7.285578498;M570:28.47910689;M572:10.81501381;M574:7.373057824;M576:1.071384442;M581:12.40354009;M583:37.07498963;M587:14.32705068;M596:19.52231182;M597:18.41325313;M599:17.773641;M601:29.70019516;M604:22.37539381;M606:18.48870943;M613:11.19079636;M616:11.88775117;s1:6.405269733;s101:18.53902255;s113:16.045734;s13:24.87337627;s143:11.52506697;s158:14.37815354;s18:16.15136034;s190:14.62251486;s22:18.82435886;s26:22.4208471;s268:30.45023026;s280:20.9311641;s283:14.32513655;s289:21.42230305;s294:10.2469987;s298:24.14299938;s302:22.52341235;s303:13.0764624;s305:19.03100931;s309:6.792305224;s31:15.75164139;s314:17.87810211;s316:21.86523302;s34:11.06589951;s340:16.27850923;s361:18.68186218;s381:11.51040411;s393:6.320004682;s399:19.71437745;s4:19.1397732;s407:11.6127612;s423:6.048871773;s44:25.89201529;s470:8.838261954;s479:14.10785983;s493:11.83615754;s518:19.66613457;s533:10.07476924;s540:8.413356352;s541:11.60998251;s542:11.88451515;s543:16.28777897;s544:16.83697579;s62:17.29052095;s72:19.2712664;s77:21.83451891;s8:10.77096721	K95:13.47093145;M014:13.86123373;M030:14.8486827;M031:10.13215632;M053:15.8180649;M054:3.258688685;M068:16.73897972;M074:10.57982503;M076:21.0218058;M077:24.11249727;M087:13.13943844;M094:6.298672707;M128:11.97134747;M139:26.29895108;M144:17.59111736;M149:24.54988733;M150:4.749139729;M170:18.51089858;M171:20.32602507;M172:11.76987083;M179:23.19248798;M187:28.80609453;M211:16.82672377;M212:16.99478573;M216:33.24019103;M235:18.82289201;M239:22.42937434;M240:26.06808893;M245:23.86495128;M247:15.16634045;M248:20.67288539;M249:12.54323106;M252:23.33147888;M259:13.63251709;M264:31.43306253;M288:32.3386621;M294:51.69309125;M297:28.94461571;M298:39.84812417;M302:22.23961287;M304:24.70397268;M310:25.88772465;M313:17.13330342;M319:29.58375243;M320:16.11541545;M321:21.12015626;M329:25.58538552;M330:34.67600927;M333:31.06229779;M334:30.2170378;M341:34.80727134;M342:33.65599283;M346:14.81659541;M349:28.53895256;M351:10.09704989;M352:10.6320515;M358:45.81049936;M361:32.08187502;M368:14.97605308;M370:17.62440102;M371:21.9587358;M373:24.66431493;M377:15.83264348;M378:18.82491923;M379:18.89393492;M381:22.24221577;M387:16.08858711;M391:14.87231983;M392:13.10807347;M393:28.41874265;M394:9.399504248;M397:17.51935987;M403:34.64916828;M405:23.28507422;M408:34.22781821;M410:19.40821279;M412:19.81907663;M414:2.024544576;M416:21.85061312;M417:21.82189913;M420:2.583283871;M424:13.22455496;M429:7.422349756;M444:17.66625324;M448:7.136692176;M450:7.899708594;M454:13.88920587;M457:7.253463566;M458:16.05918935;M461:26.28469791;M462:16.70028634;M465:17.97366934;M467:22.9820783;M468:13.13389094;M469:16.86801535;M477:11.56322918;M485:12.06587384;M487:5.370685736;M488:15.14689845;M490:20.74836829;M496:9.97932291;M499:23.25270843;M504:8.244141534;M509:6.456296598;M511:12.4393603;M514:20.33770178;M518:13.1608525;M521:13.33144178;M525:9.206819248;M526:3.669568389;M535:6.957527081;M539:23.23136413;M540:2.902351342;M541:23.08639437;M545:9.366619356;M557:10.71019076;M561:13.05059349;M569:15.9001225;M571:18.51714842;M575:7.726751943;M579:17.49850931;M582:8.78171874;M584:17.66885727;M589:18.93658;M593:14.83288201;M614:28.81189609;M615:33.7121858;s103:22.77661626;s290:12.0395483;s301:21.28975633;s443:8.728637344;s536:15.73858309;s66:26.41140079;s86:13.86499814
triads14102	D suppressed	TraesCS7B02G273700	Stable	0.801681	2.57e-05	K147:10.3549649;K165:6.383043445;K186:8.378691817;M001:4.124865765;M004:6.021565447;M005:7.094096042;M008:20.09352743;M013:1.950514304;M018:12.90394296;M024:9.610993569;M028:7.922518589;M032:19.58747124;M033:7.177185419;M037:2.578231654;M039:2.589175345;M040:8.366029238;M041:11.85162254;M042:8.327851081;M043:18.86519435;M045:13.15985694;M047:6.392104762;M048:2.299602688;M049:15.71697917;M056:3.745268107;M059:14.96633792;M066:7.961818772;M069:7.257736168;M072:13.3778633;M075:12.22803112;M078:21.2000949;M080:1.953534222;M082:20.67416772;M085:7.904518651;M086:14.47221758;M088:8.120522438;M097:18.38978776;M099:15.96510042;M101:9.370303172;M105:10.18825529;M106:9.520466517;M107:15.57567479;M110:6.306753847;M111:8.402464949;M112:12.11960804;M114:11.94135309;M116:18.33633192;M117:12.64867043;M118:20.18027391;M119:11.09987602;M120:9.232296958;M121:24.35360635;M122:21.59644142;M125:20.07530214;M131:8.776251934;M134:10.02924948;M135:2.803983097;M136:17.26744531;M138:26.69164546;M143:9.165527432;M145:12.89460713;M147:15.89514903;M148:8.897886518;M151:11.22376532;M152:9.778229555;M155:11.65732965;M159:19.83115227;M161:8.440789064;M162:9.156573083;M165:21.34238362;M166:11.07747293;M167:9.016564615;M168:16.47480011;M169:8.637806373;M173:8.386180244;M174:29.61020611;M181:7.504605981;M185:31.10622203;M186:21.47157986;M191:53.26179275;M192:4.536488161;M202:19.87533701;M203:13.30623693;M210:17.80575697;M215:13.89291892;M218:26.80272454;M219:19.43159548;M222:13.42457137;M223:14.83941866;M224:34.76844073;M225:10.00925677;M227:7.42100878;M229:15.39337225;M230:18.50951436;M232:10.53487226;M234:19.60586632;M236:7.145414817;M237:5.155415763;M238:20.57660314;M243:14.71160524;M244:14.91260697;M253:6.616205469;M254:16.3057898;M255:14.33552641;M257:15.12378909;M258:10.97212879;M262:6.499944268;M267:16.73080153;M268:13.71416211;M269:8.432464204;M271:12.45791148;M272:25.88483821;M273:10.88257191;M274:10.98278165;M275:28.17702067;M277:11.45724764;M278:16.51049496;M279:16.44545046;M280:9.528247099;M281:14.4860219;M282:16.31879711;M284:17.12012729;M286:7.855046801;M287:16.94913026;M289:7.297264634;M292:19.94265677;M293:8.981370146;M295:12.33287122;M296:13.50696339;M299:22.34270577;M303:19.92698813;M305:14.76640996;M307:22.96919818;M309:23.7086893;M311:25.77908559;M312:11.46072515;M327:25.48805657;M331:17.85218267;M335:10.76145769;M338:10.94516204;M340:20.29973084;M345:19.2877823;M348:23.57494909;M354:14.13251209;M357:21.10253075;M359:11.05060172;M367:4.36010216;M369:4.204368058;M374:22.38012715;M375:5.87405764;M389:13.6992673;M396:17.21565482;M399:11.73994466;M400:12.78642842;M404:7.207727857;M407:23.08450381;M411:7.731511243;M415:23.06205703;M422:22.56975698;M426:16.33194413;M427:6.117462205;M428:3.233806056;M432:10.36027205;M434:6.599679986;M435:15.56421533;M436:11.6801534;M437:18.65567652;M443:5.416018863;M445:13.27919555;M446:3.983220965;M451:7.443095383;M453:3.915788703;M456:6.165008084;M463:3.342687326;M470:8.499562845;M471:12.79034798;M472:10.82057916;M474:7.281148918;M476:12.41712754;M482:8.392842745;M483:20.83683233;M489:15.34721403;M495:8.05042199;M497:7.518904013;M500:0.776443728;M501:5.883371619;M505:11.08108903;M506:13.59453272;M510:2.906519043;M515:3.142338872;M517:3.271475019;M529:7.260166179;M533:6.424116951;M534:10.55230828;M543:4.342210834;M546:6.87631659;M550:11.65748848;M556:22.88693979;M559:3.574446771;M562:3.462352011;M563:5.569116462;M564:7.963633605;M566:8.381328143;M568:5.765038193;M570:19.22739352;M572:8.751600438;M574:4.492868746;M576:1.088581484;M581:8.18573669;M583:23.4242435;M587:6.795483643;M596:12.02488811;M597:15.0155151;M599:9.425060197;M601:19.7256634;M604:13.63439798;M606:6.843965051;M613:6.663739689;M616:7.345554316;s1:6.022282027;s101:12.76610737;s113:11.37372506;s13:16.14270055;s143:7.516075821;s158:8.915370731;s18:8.901429718;s190:7.710992862;s22:12.29434854;s26:14.65161902;s268:17.40501471;s280:9.513248869;s283:9.399961163;s289:13.55760395;s294:6.504042528;s298:13.70196766;s302:10.11597054;s303:10.91460703;s305:10.35311669;s309:5.442987125;s31:10.32317795;s314:10.1378953;s316:13.72450155;s34:9.533495845;s340:8.560190974;s361:11.3803233;s381:9.866278231;s393:5.575929121;s399:10.47944938;s4:12.41704089;s407:5.767771706;s423:3.213217644;s44:17.25401436;s470:7.024756638;s479:12.47151463;s493:8.628637305;s518:16.65898972;s533:6.85732696;s540:6.056184704;s541:7.786995412;s542:7.21242348;s543:9.795571616;s544:8.197792203;s62:12.64723892;s72:12.38867309;s77:14.27962375;s8:6.631971487	K95:10.63958696;M014:11.12459105;M030:13.62891644;M031:6.965744423;M053:12.73312086;M054:2.797159571;M068:13.71318798;M074:11.07897415;M076:14.40750256;M077:16.35100713;M087:10.35295252;M094:5.735508502;M128:6.993063506;M139:17.92057856;M144:11.796928;M149:28.31879992;M150:3.795550049;M170:13.13849947;M171:16.11383121;M172:7.964355114;M179:14.40252093;M187:20.72053008;M211:15.82502107;M212:11.14546533;M216:26.9844913;M235:16.08316624;M239:17.04154591;M240:17.3113713;M245:17.90829319;M247:10.0575772;M248:12.57024167;M249:11.17974574;M252:18.49201153;M259:13.41030542;M264:23.32242479;M288:35.63661045;M294:39.08697794;M297:21.75881958;M298:32.31047336;M302:19.93692209;M304:19.87522917;M310:21.16848909;M313:16.82608182;M319:26.59335758;M320:14.73307435;M321:20.04930057;M329:23.11494174;M330:24.22965383;M333:25.88105706;M334:29.09007661;M341:22.18799843;M342:29.98194178;M346:12.67262334;M349:19.92549243;M351:7.570057063;M352:8.148634837;M358:37.34563789;M361:29.7365817;M368:12.33043142;M370:16.03765587;M371:16.96567995;M373:23.31765377;M377:18.02753397;M378:16.98247711;M379:13.3244794;M381:14.01721096;M387:10.2385132;M391:10.65648072;M392:9.482678182;M393:25.81112012;M394:8.692496761;M397:15.51682796;M403:34.31993948;M405:22.99717061;M408:39.75951951;M410:16.58284536;M412:20.8915655;M414:1.770644663;M416:19.17263298;M417:18.7440988;M420:2.975677006;M424:11.48927056;M429:6.591289239;M444:17.92137761;M448:4.27931423;M450:6.915566033;M454:9.388268505;M457:9.984254703;M458:10.75426312;M461:28.68055389;M462:10.00330223;M465:19.72200753;M467:17.28588385;M468:12.29716815;M469:16.27650106;M477:8.829996387;M485:11.214871;M487:6.038307431;M488:11.58260933;M490:16.94297504;M496:6.543023775;M499:10.63342408;M504:5.811571279;M509:6.93878684;M511:10.18419296;M514:14.83727997;M518:11.91001563;M521:11.94657473;M525:6.838767468;M526:3.936715314;M535:5.270438801;M539:19.02777705;M540:3.043851587;M541:18.86877117;M545:10.6991923;M557:8.293455017;M561:12.54598607;M569:10.3120424;M571:14.09922209;M575:7.398743053;M579:13.60746644;M582:6.495530869;M584:17.90900369;M589:11.79023479;M593:11.81844959;M614:28.57068023;M615:23.06832501;s103:14.2123963;s290:9.873562379;s301:12.74568544;s443:7.771445515;s536:9.235708739;s66:17.02440499;s86:10.19362819
triads14098	D suppressed	TraesCS7A02G354600	Up	1.16836	1.59e-05	K165:16.41270516;K186:19.26442555;K95:16.16930221;M001:19.5648799;M005:15.28203555;M008:15.34144667;M013:13.88132042;M018:17.43062287;M024:18.53675759;M029:16.35933162;M030:14.62263333;M031:6.669614759;M032:12.2234435;M033:10.6632912;M037:18.05376722;M040:13.66161807;M041:13.45565097;M042:17.9610638;M043:21.09892654;M045:18.23648467;M047:12.54974115;M048:18.43291799;M053:16.9338974;M056:17.81153706;M059:12.63491742;M066:16.62550673;M068:17.31938508;M075:16.75712855;M077:16.40282216;M080:17.32103697;M085:15.05922407;M086:13.30737475;M088:14.79841613;M089:18.66230172;M094:15.51627673;M097:16.20719891;M101:14.93531549;M105:21.23606853;M106:15.34134723;M107:18.10379432;M110:21.1969057;M111:17.85508518;M113:17.29279307;M114:16.31583507;M116:16.54698873;M117:16.37558451;M118:13.16084144;M119:13.58289939;M121:17.42481378;M122:13.54362902;M128:20.08281489;M131:17.3348465;M134:21.97897413;M136:17.83094411;M138:16.38517368;M139:24.49978083;M143:17.52767376;M144:14.95580174;M145:14.72768424;M147:20.84499546;M148:7.527022883;M149:10.91486174;M150:17.09275519;M151:15.68782607;M152:12.92454821;M159:14.03226597;M162:15.14305618;M165:14.09348973;M166:10.61681909;M167:10.27376275;M168:19.15255036;M169:15.17921805;M170:13.82873542;M171:16.25186347;M172:17.59847781;M179:16.40245397;M181:21.72838676;M185:19.56301493;M186:14.47529983;M191:20.04301459;M192:23.2997481;M202:20.59885151;M203:17.84693153;M210:16.97820858;M211:27.05600518;M215:27.91249042;M216:22.16717115;M218:21.37396208;M219:19.21101308;M222:22.13022801;M224:8.358284988;M225:17.6862191;M227:19.3310221;M229:22.20919323;M230:14.86269342;M232:20.62274216;M234:21.78473722;M235:21.03888682;M236:17.81416286;M237:26.4971515;M238:17.31709984;M239:26.18247827;M243:25.37215235;M244:21.00498201;M245:20.53004261;M247:26.24293688;M248:8.88582254;M249:22.72692228;M252:16.01251499;M253:20.84653234;M254:21.47088223;M255:11.40029241;M257:16.11209202;M258:20.02711009;M259:28.24679997;M262:30.36538869;M264:29.36780993;M267:26.69745431;M268:19.29627622;M269:14.33570211;M271:16.21973717;M272:17.58529797;M273:18.24310643;M274:15.96822266;M275:16.61368566;M277:14.27738108;M278:16.51405012;M279:15.97414313;M280:17.06639124;M281:17.81367932;M282:16.33892962;M286:21.1585266;M287:16.9633008;M288:20.55342002;M289:17.63770455;M292:8.863708509;M293:14.84459478;M294:22.78699296;M295:22.79894262;M297:21.1457373;M298:21.99867624;M299:16.17406108;M302:27.86008592;M303:15.29824432;M304:27.58874906;M305:21.39749306;M307:17.60543394;M310:22.57126201;M311:32.02130477;M312:15.8326433;M313:22.86026165;M319:25.68789411;M320:22.95774093;M327:26.64989559;M329:25.4479091;M330:24.09343091;M331:23.7070904;M333:26.97627818;M335:22.55858213;M338:15.95414588;M340:15.98990771;M342:29.67906694;M345:19.32859756;M346:25.1576057;M348:27.07802961;M349:18.19708971;M351:28.68808315;M352:24.2626913;M354:20.78781511;M357:27.2351399;M359:21.37753402;M361:21.67824116;M367:21.04289373;M369:26.52994552;M370:20.97628176;M371:21.18709283;M373:25.24563501;M374:22.97125972;M375:19.79220971;M377:32.0473564;M378:20.2942297;M381:20.44634881;M387:18.88935786;M389:22.89280057;M391:16.43731853;M392:13.1359171;M393:25.11547601;M394:24.92898098;M396:16.02266666;M397:25.28555992;M399:9.596098687;M400:19.24598544;M403:24.01728517;M404:28.88127782;M405:21.45559446;M410:13.59452897;M411:25.428849;M414:39.14013009;M415:15.19336889;M416:27.85765087;M417:22.11741145;M420:31.8923351;M422:20.80733088;M423:16.0275046;M424:29.70130068;M428:16.45707712;M432:12.4426208;M434:25.99930442;M435:12.82532112;M436:22.9696217;M443:23.21920582;M444:25.7562991;M445:27.58244088;M446:23.38499161;M448:26.80290506;M450:27.27618229;M451:20.4513873;M453:15.465102;M454:18.72086635;M456:22.19050938;M457:13.74978718;M458:24.95893825;M461:23.91669565;M462:14.88782173;M463:10.5606083;M465:26.58779709;M467:22.4251196;M468:23.03122059;M470:22.22575149;M471:25.68200853;M472:27.67199412;M474:22.48992158;M476:23.22743112;M477:28.4771295;M482:20.05419843;M483:19.88518463;M485:23.97917274;M487:20.72915017;M488:26.00656399;M489:22.61160602;M490:10.10816968;M495:18.43517881;M496:17.64561187;M497:16.83336103;M499:17.18760225;M500:18.91283984;M501:25.8568869;M504:25.08796732;M505:24.26411957;M506:22.4084611;M509:26.37400701;M510:24.04854097;M511:25.0407935;M514:16.56441271;M517:25.47389216;M518:19.56059839;M521:18.59584119;M525:15.69398013;M529:19.7256017;M533:16.32302933;M534:30.26433866;M535:24.83532642;M539:21.63708303;M540:18.69862155;M543:18.43627142;M546:16.48098812;M550:14.01849007;M557:18.56688485;M559:22.0830613;M561:24.59007361;M562:20.09524474;M563:28.44687148;M564:23.54383112;M566:17.06733859;M568:18.55677752;M569:20.34462463;M570:16.36080909;M571:19.08485704;M572:23.14982429;M574:21.05391673;M575:15.58115198;M576:14.38636487;M579:18.71200838;M581:18.71164425;M582:17.37701003;M583:16.96914839;M584:18.21950401;M586:20.11580697;M587:17.58334547;M589:17.11829008;M597:17.1552002;M598:17.03186175;M599:12.9550931;M601:12.74632784;M604:13.5722496;M606:16.30284356;M613:16.66338369;M614:23.71379566;M616:17.50824257;s1:16.67224284;s101:15.80516281;s103:18.92109701;s113:16.26813682;s143:17.87628706;s158:12.66149698;s18:15.50321727;s190:16.84889711;s22:14.88785892;s26:16.09554118;s268:17.04271702;s280:15.38882729;s283:18.66265596;s289:18.11339034;s290:10.08347945;s294:16.21175266;s298:17.57802823;s303:19.19860259;s305:16.41837011;s309:18.8527684;s31:9.893808683;s314:20.32473447;s316:18.77110939;s329:14.51896492;s34:19.28849918;s340:15.5507663;s361:20.00764438;s381:16.70416897;s393:20.22012982;s399:19.33308723;s4:9.93924817;s423:12.15325723;s44:14.17236812;s443:21.52169977;s470:13.2978787;s479:19.120556;s493:21.22045887;s540:12.39345598;s541:17.55295358;s542:22.04788781;s543:21.37211795;s544:18.85334079;s62:18.16904431;s66:17.49608685;s72:22.33607056;s77:9.414287297;s86:18.26865848	K147:17.5606596;M004:10.3376842;M014:14.9558967;M028:10.20443983;M039:21.01598227;M049:9.806481728;M054:12.79445569;M069:11.450626;M072:7.777116869;M074:20.32203755;M076:14.07115408;M078:14.85732377;M082:14.27781612;M087:12.97510716;M099:9.652038266;M112:17.53220688;M120:18.24343768;M125:20.78938871;M135:15.21668005;M155:15.31155334;M161:9.684383612;M173:9.373595812;M174:9.64165841;M187:25.15045491;M212:20.37065442;M223:12.18093261;M240:19.21390166;M284:23.44232668;M296:17.1387841;M309:21.40503639;M321:20.41437603;M334:18.55407466;M341:24.25975185;M358:21.87167767;M368:13.02101091;M379:23.29980719;M407:11.70848858;M408:20.84949777;M412:27.77627902;M426:24.92691463;M427:31.01219796;M429:25.39726413;M437:22.40499924;M469:12.42690771;M515:23.93900488;M526:19.35106734;M541:9.36485212;M545:9.741356869;M556:15.38816911;M593:19.66496304;M596:15.72006575;M615:18.20780693;s13:13.84698402;s301:10.88414009;s302:10.31782519;s407:14.21998595;s518:13.98500607;s533:12.06732264;s536:10.75196973;s8:14.57264465
triads14098	D suppressed	TraesCS7B02G273100	Stable	1.10847	0.000467451	K165:14.09044661;K186:17.92740354;K95:14.81826383;M001:26.02422001;M005:13.1065901;M008:12.59121903;M013:21.90079161;M018:18.16210687;M024:18.23234249;M029:18.84562834;M030:15.48806773;M031:15.95331924;M032:17.86001406;M033:22.03636241;M037:23.27993719;M040:27.21371661;M041:17.33216066;M042:20.09146228;M043:18.30799795;M045:19.26002779;M047:21.0336601;M048:16.44479614;M053:17.32507212;M056:20.47067983;M059:19.08207733;M066:15.6251342;M068:15.14455106;M075:19.62436669;M077:17.388077;M080:23.74261343;M085:18.84491713;M086:14.77782198;M088:17.51006956;M089:19.74926867;M094:21.54181568;M097:12.12279737;M101:16.12327218;M105:22.21629567;M106:22.83293817;M107:16.32589338;M110:21.22098414;M111:15.53276531;M113:16.50974794;M114:14.28823394;M116:18.51428789;M117:18.49874841;M118:15.10390322;M119:19.22110825;M121:14.2963155;M122:17.26866802;M128:18.82791072;M131:17.22905046;M134:15.89325445;M136:16.63147911;M138:16.28810763;M139:17.33945923;M143:17.15023974;M144:15.79204265;M145:34.91585973;M147:15.59890325;M148:23.68382891;M149:24.54636606;M150:15.47910155;M151:17.76587619;M152:26.03675528;M159:28.36889123;M162:18.14464945;M165:31.71338893;M166:14.90253336;M167:16.82242379;M168:21.09506951;M169:18.08885178;M170:10.57977545;M171:10.36747051;M172:18.87748203;M179:17.79765564;M181:25.41347372;M185:19.70293094;M186:16.39195434;M191:11.97096143;M192:13.92420363;M202:15.08710503;M203:13.45183165;M210:19.00241026;M211:11.32590529;M215:10.36407181;M216:11.94884727;M218:14.00653277;M219:20.02036268;M222:17.28617093;M224:15.24301474;M225:16.53580939;M227:15.42064163;M229:13.68120995;M230:16.17203862;M232:13.06861563;M234:15.74923891;M235:16.9442026;M236:17.43734209;M237:22.18929213;M238:17.989177;M239:14.41308795;M243:18.70164552;M244:15.3237677;M245:17.19814718;M247:21.7047368;M248:12.2505321;M249:16.88883396;M252:18.52183873;M253:15.75945205;M254:19.03087874;M255:18.76073525;M257:14.12317723;M258:22.25180402;M259:14.20138112;M262:11.03959807;M264:13.92656892;M267:13.81465611;M268:17.41475596;M269:15.8628878;M271:19.32236572;M272:16.34673547;M273:19.43734564;M274:15.54074705;M275:11.42999468;M277:15.21581984;M278:20.38672704;M279:13.50120331;M280:13.13485861;M281:15.05665976;M282:18.65558114;M286:21.45500814;M287:16.68796858;M288:17.49295683;M289:16.93400365;M292:19.03726954;M293:18.97465541;M294:12.78323625;M295:12.90472722;M297:11.22227074;M298:12.63448085;M299:14.71508268;M302:18.17357373;M303:16.92239362;M304:15.61109913;M305:14.88246797;M307:15.07682625;M310:13.56128123;M311:14.82761775;M312:20.75282401;M313:12.73452478;M319:14.29195867;M320:17.0775785;M327:12.4420705;M329:13.72136846;M330:14.73123434;M331:14.2862534;M333:17.30748623;M335:16.40112587;M338:16.2943758;M340:16.11135853;M342:15.48681261;M345:13.67172385;M346:13.8407815;M348:16.12863825;M349:13.02978513;M351:16.19873007;M352:12.98869602;M354:13.75514267;M357:17.85029958;M359:17.97136104;M361:11.62215532;M367:19.75945363;M369:16.59613882;M370:16.7041769;M371:14.2723072;M373:16.03173121;M374:15.78784286;M375:16.81438777;M377:11.40073236;M378:10.93228183;M381:12.89922192;M387:17.1602055;M389:18.59183002;M391:15.99581478;M392:14.43926805;M393:12.70200875;M394:11.94449081;M396:14.42353988;M397:13.22786974;M399:16.16741389;M400:13.63276265;M403:12.14873255;M404:17.13292098;M405:14.59614567;M410:13.35897554;M411:14.86830432;M414:15.07617669;M415:14.23841589;M416:15.71925567;M417:13.20533116;M420:9.764941339;M422:20.32566273;M423:13.21621948;M424:17.03305378;M428:15.51772518;M432:16.55661139;M434:13.3167338;M435:15.763004;M436:15.08462983;M443:14.84592622;M444:16.1925515;M445:11.87405638;M446:15.0215762;M448:15.62777777;M450:11.35024705;M451:16.03436195;M453:22.30525155;M454:14.42118947;M456:12.9945175;M457:13.15560028;M458:16.28001368;M461:12.11810961;M462:20.77180362;M463:17.92101398;M465:13.04499104;M467:13.24065;M468:20.59724181;M470:13.04574155;M471:21.39315895;M472:15.53789051;M474:16.01887326;M476:34.46366028;M477:14.11631717;M482:20.33709129;M483:13.76562166;M485:17.8546895;M487:18.72022241;M488:19.22900107;M489:15.04185981;M490:18.20335012;M495:19.25494749;M496:17.4781466;M497:18.38284927;M499:17.88907642;M500:16.77808934;M501:16.42635955;M504:16.26673301;M505:15.68893269;M506:14.4814131;M509:19.72278368;M510:16.84192075;M511:15.29316581;M514:13.36855639;M517:15.14745532;M518:17.37061756;M521:16.4634468;M525:15.4279663;M529:24.18931557;M533:16.84193138;M534:16.3862203;M535:12.94884546;M539:17.0131188;M540:22.98583477;M543:18.51730759;M546:16.43889103;M550:12.29318937;M557:18.88465714;M559:17.0976494;M561:14.84043438;M562:17.29092535;M563:24.18886974;M564:19.52466737;M566:23.1373653;M568:20.77013767;M569:20.00975529;M570:17.92552561;M571:19.69184112;M572:15.4775873;M574:21.28947246;M575:19.62199524;M576:19.47108477;M579:19.41097322;M581:20.36947583;M582:19.80588961;M583:12.67012873;M584:23.48811341;M586:16.2216819;M587:14.87286742;M589:19.32017283;M597:14.8752194;M598:15.89834709;M599:19.23713737;M601:15.8512021;M604:15.77519239;M606:13.55932367;M613:21.75686343;M614:9.862441035;M616:15.30905564;s1:16.57374856;s101:18.04195592;s103:20.10292305;s113:20.39237802;s143:18.37158487;s158:18.70806479;s18:14.70663023;s190:17.94254598;s22:11.47284352;s26:17.51629555;s268:18.96213663;s280:15.5948657;s283:16.65305981;s289:18.35229685;s290:19.27737853;s294:25.66864408;s298:20.43610966;s303:18.88013387;s305:22.30823886;s309:20.46633474;s31:18.16320718;s314:24.27868718;s316:17.31202229;s329:31.02339895;s34:18.02503869;s340:17.56467262;s361:19.75311594;s381:15.57466306;s393:19.626799;s399:18.48218498;s4:16.35104621;s423:19.87630446;s44:16.18769403;s443:20.74406579;s470:18.60418357;s479:17.14575929;s493:25.56536437;s540:18.113961;s541:14.36554462;s542:19.35387134;s543:18.19992867;s544:16.25716288;s62:18.67714675;s66:18.85223435;s72:15.77829737;s77:19.22463703;s86:17.57125596	K147:12.26184064;M004:9.556892339;M014:15.6789585;M028:16.83298219;M039:17.66206235;M049:17.84003824;M054:15.36453948;M069:17.94398783;M072:12.19616987;M074:13.36634186;M076:18.13884062;M078:12.93598861;M082:10.28036635;M087:14.9335089;M099:14.16237431;M112:16.27565921;M120:17.78936148;M125:19.66470853;M135:14.316162;M155:16.28417611;M161:17.69171454;M173:15.16940531;M174:17.5185754;M187:14.94718643;M212:18.30647554;M223:15.85640541;M240:10.99702512;M284:13.08360566;M296:14.69815835;M309:10.80302949;M321:10.28403781;M334:13.97270206;M341:12.25791564;M358:13.7313417;M368:12.34389431;M379:11.37563091;M407:14.15318895;M408:11.63452929;M412:13.84330031;M426:20.04718679;M427:17.19018085;M429:15.45732515;M437:12.89956539;M469:21.20811536;M515:14.86850175;M526:19.4737437;M541:19.30430402;M545:16.65500073;M556:14.23242238;M593:13.00130949;M596:14.64401985;M615:13.80386774;s13:15.02680534;s301:19.11468526;s302:18.97530186;s407:17.34043834;s518:21.43939102;s533:18.02712134;s536:20.38275438;s8:15.85451935
triads14059	D suppressed	TraesCS7A02G362500	Stable	1.15134	0.22155	M004:1.295524192;M008:1.340129525;M014:0.196666532;M018:0.700227373;M024:0.643980649;M028:0.853063891;M037:0.59698685;M039:2.989517542;M042:0.439710922;M048:1.285003888;M049:0.886965761;M053:1.309896573;M054:0.984913357;M066:1.004844258;M072:0.594798029;M075:1.841978972;M077:0.885823324;M085:1.300195687;M086:0.599178994;M087:1.524608332;M088:1.509084444;M094:0.481586889;M099:0.322915421;M101:1.044185149;M107:1.026612778;M113:1.963890017;M116:0.443534417;M119:1.307361086;M120:0.324073011;M125:0.270022063;M131:0.670339014;M134:0.995624006;M135:1.482768948;M136:1.318684457;M139:0.646134907;M143:0.774578418;M144:0.768127732;M145:1.299104212;M147:0.906551063;M152:2.102084053;M155:0.936949353;M159:0.973313797;M165:1.240251496;M166:0.752227258;M168:0.628332339;M170:0.511868344;M171:0.570555135;M173:0.558397859;M174:0.20962938;M179:0.521723248;M181:1.1435129;M185:1.088544265;M202:1.421923719;M215:0.69411663;M216:0.268227437;M218:0.610936838;M229:0.395664614;M232:1.060642469;M234:0.307043324;M235:0.521719229;M236:0.666979009;M237:1.675695877;M238:0.585918506;M243:2.232679829;M244:0.386524389;M245:1.944039295;M247:0.662720919;M248:0.890571462;M249:3.370232815;M252:0.274303199;M254:1.241399272;M258:1.869229959;M262:2.643477005;M267:1.57681589;M271:1.456386467;M272:0.292933489;M273:1.491721009;M274:0.747627824;M277:2.183737071;M278:1.22513439;M281:0.875882173;M282:0.247655772;M286:1.048542713;M288:0.398928001;M292:1.971001264;M295:0.880797546;M296:3.158126163;M297:0.547536365;M299:1.60134549;M303:0.354303424;M305:0.673838192;M307:1.078350933;M309:0.567004797;M310:0.662599661;M319:1.168411765;M320:0.20771408;M327:0.999773967;M329:0.513060662;M330:0.316247572;M335:0.506844713;M341:1.718698443;M342:0.923202207;M346:0.607069751;M348:1.444741058;M349:0.6704779;M352:0.399402097;M357:0.676156604;M358:0.842039054;M361:0.563465331;M367:0.727261966;M371:0.361733746;M373:0.583621374;M377:0.643644658;M379:0.648559529;M381:0.566368862;M391:1.897763625;M392:1.528269439;M394:1.496827539;M400:2.31814625;M410:0.276560494;M415:0.574361589;M416:0.386945463;M420:1.379474734;M426:0.607782722;M428:1.341126684;M434:0.566043831;M435:2.249660915;M436:0.975590996;M445:0.386163019;M450:0.672466352;M451:0.388812732;M453:2.209735645;M456:0.357649246;M457:1.194941335;M458:2.527650955;M472:0.503823411;M474:0.865485674;M476:4.249994431;M482:0.468371621;M489:0.424751322;M490:0.361149667;M495:1.030260278;M496:0.260102044;M501:1.279386307;M504:0.867850439;M509:0.264397694;M511:0.649090177;M517:0.741486899;M521:1.438166519;M526:1.612141633;M533:0.534503296;M535:0.803568207;M541:0.934082179;M543:1.857986787;M545:0.276609787;M561:0.367714401;M563:0.207123876;M570:1.846820631;M572:0.716923648;M583:0.998824454;M587:1.454496918;M589:3.740683435;M596:1.414215889;M597:0.587332735;M599:0.498511288;M604:0.367064823;M614:0.520921103;M615:0.76720381;M616:0.782827382;s1:2.471687335;s103:2.355711169;s113:2.746367058;s158:4.769930858;s190:3.976144807;s22:1.676751064;s26:3.234174048;s280:1.393198553;s283:2.722048109;s289:2.596104685;s294:6.538935465;s298:1.826999307;s301:3.213157929;s302:2.846707231;s303:4.020878916;s305:3.77632545;s309:6.693165279;s314:2.544809779;s329:3.765451027;s34:7.995223049;s340:2.375735707;s361:0.874379791;s381:4.818899916;s393:3.571541836;s423:1.937828077;s443:1.081150131;s470:1.316564688;s479:1.414788333;s518:6.373541491;s540:7.152759236;s542:4.631502799;s62:6.159523891;s66:1.588316628;s77:3.77008364;s86:3.176031929	K147:3.143237922;K165:3.876823137;K186:2.80775834;K95:0.875186614;M001:0.726069226;M005:1.33745603;M029:0.391992337;M032:0.279839227;M033:0.675675497;M040:0.841407516;M045:0.372002578;M056:2.151116234;M068:0.515392461;M078:0.72740782;M097:1.705742513;M105:0.359405894;M110:2.491396632;M111:0.315267137;M112:0.738471709;M114:0.273717461;M122:0.176262644;M128:0.601914981;M148:0.18374997;M149:0.268929043;M151:0.504159377;M167:0.288821215;M169:1.158606401;M172:0.25124474;M219:0.513252367;M222:1.390194802;M223:0.825826754;M225:0.696040216;M227:1.437620822;M230:0.120473435;M253:0.411407339;M255:0.396916095;M257:1.220746098;M268:2.065474646;M269:0.329056097;M275:0.372180826;M280:3.452462116;M287:1.419797155;M293:0.690557519;M298:0.251426837;M304:0.772087148;M312:1.805406124;M321:0.537322332;M331:0.595825259;M338:1.570664592;M340:0.851269507;M345:0.780638557;M369:0.990995175;M370:0.416731974;M375:2.296813972;M387:0.397627227;M399:1.377736708;M404:0.330393287;M417:0.351185577;M432:4.099746022;M454:0.220694879;M462:0.381173219;M463:3.927197817;M468:0.531390321;M470:0.686191974;M477:0.330702364;M483:1.646884156;M487:0.414247371;M488:1.554244295;M497:2.521819861;M500:0.303486831;M525:0.468526752;M529:0.942126394;M556:0.244672787;M564:0.367756543;M568:0.752349917;M575:0.46323572;M581:0.554267173;M582:0.218008479;M586:1.004410937;M593:0.442694175;M606:0.263450848;M613:2.159220282;s13:3.186724456;s143:4.493244065;s18:9.481019932;s268:2.168261964;s31:0.512517186;s316:2.98797784;s399:0.204254274;s4:2.584676532;s44:3.450084253;s533:3.046257083;s536:2.573946068;s541:0.381233124;s72:1.165592255
triads14059	D suppressed	TraesCS7B02G265900	Stable	1.03274	0.720012	M004:0.94553144;M008:0.453007796;M014:0.238280633;M018:0.272169464;M024:0.492001988;M028:0.26237449;M037:0.459284416;M039:0.901238498;M042:0.781798194;M048:0.713477252;M049:0.384314459;M053:0.51944279;M054:0.338490958;M066:0.602039904;M072:0.430981893;M075:0.795934899;M077:0.295165968;M085:0.865955964;M086:0.304175583;M087:0.757370526;M088:1.010176592;M094:0.467805795;M099:0.262793374;M101:0.557079351;M107:0.45578655;M113:1.216336735;M116:0.22157725;M119:0.678610052;M120:0.5513281;M125:0.171338804;M131:0.678822064;M134:0.309449804;M135:1.266791129;M136:0.709176319;M139:0.668831076;M143:0.776790117;M144:0.292415356;M145:0.786483841;M147:0.491507315;M152:1.179658726;M155:0.273692655;M159:0.482715311;M165:0.951081769;M166:1.049076639;M168:0.335756497;M170:0.331142494;M171:0.304692226;M173:0.377270801;M174:0.465716464;M179:0.372305378;M181:0.790796111;M185:0.47415961;M202:0.631322756;M215:0.370903756;M216:0.247910131;M218:0.602502985;M229:0.138616359;M232:0.611762682;M234:0.40135017;M235:0.176760913;M236:0.829689766;M237:0.968342074;M238:0.241012677;M243:0.932595295;M244:0.119223655;M245:0.894749405;M247:0.713811038;M248:0.35932355;M249:1.12444084;M252:0.33249033;M254:0.689428685;M258:0.623024971;M262:1.058850758;M267:0.802285919;M271:0.832145792;M272:0.32537426;M273:0.762787042;M274:0.664445362;M277:1.294820827;M278:0.732787929;M281:0.579285624;M282:0.252302361;M286:0.404323303;M288:0.221292664;M292:0.976785031;M295:1.24776038;M296:0.839389933;M297:0.280392621;M299:0.773613669;M303:0.370746325;M305:0.299291006;M307:0.639278973;M309:0.387159493;M310:0.499058341;M319:0.518708273;M320:0.563799989;M327:0.289488759;M329:0.179713572;M330:0.175494361;M335:1.148227925;M341:0.69845476;M342:0.501318452;M346:0.374195041;M348:0.751488733;M349:0.263876856;M352:0.655947219;M357:0.25028361;M358:0.311680878;M361:0.208613162;M367:0.484501418;M371:0.351339862;M373:0.445459212;M377:0.514319059;M379:0.397214226;M381:0.580466001;M391:1.003118525;M392:0.454418274;M394:0.664471248;M400:0.830859795;M410:0.181934914;M415:0.259988001;M416:0.501292193;M420:1.102231817;M426:0.348485122;M428:1.159155872;M434:0.353584995;M435:0.913515572;M436:0.6388497;M445:0.226830569;M450:0.323303186;M451:0.136191337;M453:1.338584441;M456:0.250767496;M457:0.485837357;M458:1.778551922;M472:0.228769726;M474:0.328006775;M476:1.443937277;M482:0.222996474;M489:0.216277027;M490:0.150352718;M495:0.624410596;M496:0.315260676;M501:0.643505155;M504:0.385288099;M509:0.195706757;M511:0.185905671;M517:0.685966264;M521:0.680698715;M526:0.820673054;M533:0.388989768;M535:0.595026383;M541:0.37227638;M543:0.578684605;M545:0.307170536;M561:0.204419767;M563:0.306849265;M570:0.639656165;M572:0.331666283;M583:0.361950318;M587:0.912029447;M589:2.142450937;M596:1.134414452;M597:0.413105483;M599:0.404653711;M604:0.264983518;M614:0.20524042;M615:0.277291248;M616:0.516562664;s1:1.25338172;s103:1.252585807;s113:1.275611686;s158:1.905888632;s190:1.737932182;s22:0.507498979;s26:1.100334175;s280:0.553545666;s283:1.14589442;s289:0.717699528;s294:2.832714073;s298:0.72804971;s301:1.02622811;s302:1.096656909;s303:1.77648147;s305:1.535126494;s309:2.785068868;s314:1.815072331;s329:1.670069658;s34:2.328793645;s340:0.867549791;s361:0.388508323;s381:1.92304366;s393:1.036449164;s423:1.298118827;s443:0.627904452;s470:1.055635363;s479:0.948161693;s518:2.056082953;s540:3.218876896;s542:1.440031502;s62:1.900617886;s66:0.536300354;s77:1.529712662;s86:1.879449356	K147:1.18753247;K165:1.573369968;K186:1.286769837;K95:1.228484611;M001:0.509519861;M005:0.609952328;M029:0.495097846;M032:0.355346378;M033:0.649296724;M040:0.481199856;M045:0.30990872;M056:1.336868061;M068:0.166729815;M078:0.495001712;M097:0.715659538;M105:0.438859358;M110:1.200903406;M111:0.124968972;M112:0.343812393;M114:0.253218764;M122:0.332811108;M128:1.492496215;M148:0.331557719;M149:0.162837427;M151:0.312391502;M167:0.27478468;M169:0.709606015;M172:0.44603781;M219:0.638217788;M222:0.45796351;M223:0.495602148;M225:0.477676738;M227:1.132662704;M230:0.16051604;M253:0.388381639;M255:0.306728998;M257:0.886338451;M268:1.024737853;M269:0.208920301;M275:0.436342838;M280:1.242999791;M287:0.99188148;M293:0.269566487;M298:0.428060151;M304:0.68778651;M312:1.480397637;M321:0.299297151;M331:0.652760888;M338:0.658870879;M340:0.645397428;M345:0.771273792;M369:0.354071188;M370:0.28269905;M375:0.861011762;M387:0.200661199;M399:0.568044386;M404:0.344053258;M417:0.16064478;M432:2.090601757;M454:0.204131058;M462:0.29113532;M463:2.574331788;M468:0.242891029;M470:0.411667186;M477:0.48957083;M483:0.482625128;M487:0.603859492;M488:0.498552827;M497:1.53162304;M500:0.370919215;M525:0.252164022;M529:0.620570038;M556:0.152831382;M564:0.344039796;M568:0.393706577;M575:0.357582203;M581:0.866909225;M582:0.605844507;M586:0.3283357;M593:0.17886105;M606:0.1930666;M613:1.144981336;s13:1.044594473;s143:1.88211388;s18:4.030150258;s268:0.58330665;s31:0.561320598;s316:1.582764587;s399:0.326045631;s4:0.803221635;s44:0.934500399;s533:1.025677692;s536:1.166363754;s541:0.269278466;s72:0.551264275
triads14035	D suppressed	TraesCS7A02G366900	Stable	1.23374	0.0775762	K186:0.981791872;K95:2.730284389;M001:0.508264831;M029:0.957362211;M032:0.619738091;M037:0.919858194;M045:0.818501233;M066:1.452632614;M075:1.459011453;M076:1.150861905;M077:0.233303483;M082:1.219179013;M085:0.604364307;M088:1.250095336;M089:0.456565762;M097:1.555725727;M101:0.342783144;M105:1.318632368;M107:0.265016545;M110:0.955680409;M111:0.580751818;M113:0.983619152;M114:1.378370023;M117:0.71884896;M118:0.898262612;M119:1.895381691;M121:0.80904349;M125:0.839729301;M128:2.139033992;M131:0.432062126;M136:0.715766461;M138:1.059165593;M143:1.411177178;M151:0.549370339;M155:0.955063112;M171:0.711282169;M172:0.534425822;M179:1.768277759;M181:1.797707526;M185:0.375430914;M186:1.067255179;M187:0.723571354;M202:0.524264124;M203:1.425131533;M215:0.880019774;M219:1.067774528;M222:0.925857371;M225:0.727023554;M237:2.153444807;M238:0.854252683;M240:0.773172031;M247:0.749765485;M249:0.671282585;M252:0.775001148;M253:1.622468448;M254:1.199463288;M257:1.022115608;M258:0.735202534;M262:1.449326884;M267:0.472092555;M268:1.051727999;M271:1.288017062;M273:0.521818441;M275:0.453593143;M277:2.215315628;M278:0.662121691;M280:1.956761215;M282:2.122469317;M284:0.503593837;M286:1.438727529;M287:1.362605837;M295:2.443188895;M296:1.182162796;M297:0.53825442;M298:0.58272981;M299:1.235886878;M303:0.65947294;M304:0.558647971;M309:0.556628962;M312:1.22531977;M319:0.231409959;M320:0.703793051;M321:0.723516903;M330:0.169626862;M335:1.502835366;M338:1.33405394;M340:1.141771493;M345:0.875155034;M351:0.6641906;M358:0.535440689;M359:1.647737903;M369:1.478284344;M370:0.598792039;M373:1.660764214;M375:1.848067359;M378:0.320613923;M392:0.471152193;M394:0.466087668;M397:0.214774872;M400:2.104325658;M405:0.52967533;M415:0.377136132;M416:1.686739984;M424:0.364000592;M428:0.775081357;M434:0.695371266;M443:0.431429822;M448:0.512231981;M450:0.285189159;M451:0.51776524;M453:0.485841728;M454:0.71193184;M456:0.407309188;M458:1.283762977;M461:0.552347968;M465:0.776511748;M468:0.404913766;M470:1.35140675;M471:0.334712662;M482:0.688575766;M483:0.698597271;M487:1.020045612;M489:0.937196243;M495:1.0393952;M500:1.48079483;M501:0.741978413;M504:0.744410382;M505:0.32039248;M506:0.438744266;M510:0.199060022;M511:0.26914813;M514:0.270492391;M521:1.177322343;M525:0.978889759;M526:0.29467107;M529:1.040095532;M533:0.324395695;M535:0.960766129;M539:0.647054723;M540:0.519068227;M550:0.261963815;M562:0.580970862;M563:1.122549001;M568:1.209824127;M569:0.952209126;M572:0.519046463;M576:0.967924287;M581:1.00848325;M582:0.587864671;M583:1.452654737;M587:0.837813211;M589:1.793224258;M596:0.430914816;M601:0.320117327;M604:0.883834822;M613:0.595201872;s103:1.633718422;s13:1.279757357;s143:1.621216091;s190:0.423809499;s22:1.7693008;s26:1.714928837;s268:1.877808959;s283:1.638090925;s289:0.362032204;s303:2.454298995;s305:1.197543358;s309:2.370693822;s314:0.803077952;s316:1.487138466;s340:1.879120735;s381:0.979712597;s393:1.180898808;s399:1.94044105;s44:0.969242084;s479:0.959363191;s542:1.171362117;s543:0.878142292;s544:1.111492322;s62:2.323753111;s66:1.073643289;s8:1.391082206;s86:0.757291775	K165:1.234908383;M008:0.17021118;M039:0.308631375;M041:0.352615514;M043:0.356307972;M056:0.545951454;M078:0.305327623;M087:0.611504921;M116:0.479196495;M134:0.343396202;M135:1.299405995;M236:0.259628376;M244:0.373533919;M274:0.566118848;M289:2.388761925;M327:0.467597141;M329:0.228013509;M333:0.2273451;M420:0.532549294;M432:1.221138171;M488:0.600157461;M497:1.335330435;M559:0.169124373;M574:0.161229186;M575:0.343844375;M599:0.590208264;s101:2.588683673;s113:2.231422948;s18:2.272617638;s298:1.141735131;s361:0.577511313;s443:0.977874118;s493:0.970108616
triads14035	D suppressed	TraesCS7B02G261100	Stable	1.31567	0.0710061	K186:1.644678976;K95:1.435019802;M001:0.368988392;M029:0.624329931;M032:0.231467361;M037:0.444787079;M045:0.624338923;M066:1.198766342;M075:1.945471589;M076:0.615933757;M077:0.271283594;M082:0.444313723;M085:1.963376673;M088:3.867243646;M089:0.318455733;M097:1.837286285;M101:0.150280436;M105:1.153474879;M107:0.309191931;M110:0.987283017;M111:0.931947761;M113:0.938247927;M114:2.067160702;M117:0.471358469;M118:0.429133373;M119:1.976051134;M121:0.945281509;M125:0.953666132;M128:1.716400196;M131:0.603372414;M136:2.188730593;M138:0.499091742;M143:1.137884259;M151:0.192364622;M155:0.278547126;M171:0.624902371;M172:0.281280265;M179:1.125156637;M181:0.908174523;M185:0.982125928;M186:0.543203315;M187:1.904451105;M202:0.382388523;M203:1.466873246;M215:1.060008404;M219:0.778167317;M222:1.217641983;M225:1.2660991;M237:1.711339963;M238:0.414218835;M240:1.487578976;M247:1.679425385;M249:1.175070264;M252:0.674934569;M253:0.708087454;M254:0.855851895;M257:0.535836771;M258:0.960452648;M262:2.987272418;M267:1.652719936;M268:0.8353911;M271:0.48111107;M273:0.363905628;M275:0.316510237;M277:2.179168332;M278:0.866526795;M280:1.607074389;M282:0.722668512;M284:0.736160835;M286:1.334558645;M287:1.106023843;M295:3.234102203;M296:0.72219629;M297:0.864930047;M298:1.272889972;M299:1.166243165;M303:0.572574841;M304:2.022428132;M309:0.895069622;M312:1.329439106;M319:0.81053102;M320:1.493037922;M321:0.772917653;M330:0.44556958;M335:2.393463347;M338:1.274989754;M340:1.219047895;M345:1.860530289;M351:0.911072869;M358:0.801582068;M359:3.356335371;M369:1.1310351;M370:0.611451191;M373:2.004566541;M375:1.179573994;M378:1.029406663;M392:1.13356048;M394:1.326918249;M397:0.560313805;M400:1.650324863;M405:0.661533874;M415:0.574937776;M416:2.454724273;M424:0.31743394;M428:1.637891426;M434:1.146618328;M443:0.503703554;M448:1.049716731;M450:0.500386843;M451:1.060519145;M453:0.919291608;M454:0.277007638;M456:0.92580853;M458:0.882416586;M461:1.691454495;M465:1.018021431;M468:0.944254017;M470:0.626772534;M471:0.952481067;M482:1.114739978;M483:1.22018976;M487:0.593989045;M489:0.816748928;M495:0.724338671;M500:0.469043425;M501:1.109803723;M504:1.4124885;M505:0.420164811;M506:0.830821946;M510:0.43528043;M511:0.549932879;M514:0.710175047;M521:0.476053764;M525:1.498803632;M526:0.385737751;M529:0.424127553;M533:0.353674706;M535:0.558979427;M539:1.835152151;M540:0.453005274;M550:0.171107327;M562:1.657675406;M563:0.444474339;M568:1.048755758;M569:0.527353354;M572:1.436483829;M576:0.505481852;M581:0.797448808;M582:0.255523665;M583:2.865958777;M587:1.675294305;M589:2.30342855;M596:0.526248029;M601:0.629181342;M604:0.280529945;M613:1.633964622;s103:0.47615105;s13:1.683766014;s143:3.038362235;s190:0.494641844;s22:1.223831837;s26:0.795607403;s268:0.859971672;s283:2.808727155;s289:0.760007916;s303:0.9065635;s305:1.566625693;s309:1.329244764;s314:0.421849146;s316:1.759016314;s340:1.212558375;s381:0.721793532;s393:0.514265934;s399:0.694387555;s44:0.848651456;s479:1.48969194;s542:1.03475281;s543:1.206278785;s544:1.672905939;s62:6.266099417;s66:1.198829779;s8:2.529511586;s86:1.853123853	K165:0.806795969;M008:0.297077344;M039:0.268827107;M041:0.230302878;M043:0.310535422;M056:0.794703282;M078:0.177964469;M087:2.060700874;M116:0.92202755;M134:1.051704515;M135:3.226477876;M236:0.225905526;M244:0.489623225;M274:0.246639462;M289:1.992274305;M327:0.573012228;M329:0.300283747;M333:0.597036036;M420:1.857654746;M432:1.228728012;M488:0.393370256;M497:0.715381258;M559:0.37053908;M574:0.211298154;M575:0.226001523;M599:0.294160548;s101:1.344408303;s113:2.09097757;s18:2.530830607;s298:0.841931085;s361:0.167879874;s443:0.473773508;s493:0.423549465
triads14024	D suppressed	TraesCS7A02G369500	Down	0.786045	0.0152357	K147:61.42772707;K95:37.73791179;M001:66.30292013;M004:102.4898734;M005:65.8741246;M013:32.75343979;M014:56.80841611;M018:53.86825575;M024:39.44563783;M028:49.71035774;M029:62.43723497;M030:41.87287218;M031:76.17605475;M032:53.23490361;M033:75.71840814;M037:41.05150166;M040:43.40402485;M041:34.32929319;M042:35.3805838;M043:32.94637612;M045:20.76606691;M047:68.53684654;M048:64.9662696;M049:70.3189905;M053:43.19798189;M054:21.40075789;M056:45.99843915;M059:39.14181568;M066:34.87547616;M068:33.62326991;M069:31.80816152;M072:69.35332057;M074:34.65707503;M076:71.4152546;M077:56.42551525;M078:56.50056236;M080:46.91398568;M082:39.26546507;M085:52.4077308;M086:25.52005833;M087:43.16544644;M088:84.3077201;M089:44.61166805;M094:54.50154376;M097:60.57457467;M099:21.77038222;M101:32.55853735;M105:81.02593496;M106:27.14083062;M107:36.78821042;M110:49.66518093;M111:55.31132023;M112:29.24783963;M113:75.96727451;M114:21.35215359;M116:50.66136735;M117:16.65907006;M118:48.14355707;M121:69.66883984;M122:71.86387762;M125:24.82434543;M128:41.29753489;M131:30.67980828;M134:35.2427157;M135:37.0788859;M136:38.55459415;M138:48.97761705;M139:16.49546917;M143:46.92773527;M144:48.68626518;M145:208.2669809;M147:41.16003357;M148:93.98398537;M149:23.17404072;M150:52.90441378;M151:49.11764415;M152:274.2698598;M159:131.8914152;M161:54.74119654;M162:49.30322285;M165:154.3160012;M166:52.86977487;M167:50.06116706;M168:43.47416775;M169:59.09582283;M170:11.84502355;M171:47.91748607;M172:33.10834017;M173:77.02702704;M174:32.76867845;M179:48.16280005;M181:65.63329518;M186:46.65304825;M187:21.75406152;M191:55.06441582;M192:30.62254772;M202:45.45876937;M203:44.2846232;M210:41.16597973;M211:15.03341096;M212:20.77734989;M215:25.82514281;M216:18.16839532;M218:11.3780842;M219:70.31328145;M222:33.11076973;M223:63.18278251;M224:46.16617151;M225:67.1356689;M227:41.60672228;M229:39.5596763;M230:73.15829385;M232:35.43408367;M234:16.59267665;M235:67.70792014;M236:91.34717499;M237:64.93749595;M238:61.08256984;M239:21.68006133;M240:13.45548506;M243:23.27589175;M244:14.37319299;M245:52.82917148;M247:34.5028466;M248:55.90745813;M249:68.21288656;M252:62.4966868;M253:79.26592793;M254:40.63965639;M255:23.06336792;M257:58.72250977;M258:138.8539245;M259:19.06073235;M262:38.09467843;M264:32.50642566;M267:16.31666842;M268:80.09234422;M269:91.85281477;M271:151.9715124;M273:90.26872644;M274:82.34145438;M275:79.2106946;M277:65.89456452;M278:109.9192844;M279:71.08570258;M280:57.56422694;M281:100.4084046;M282:56.24086972;M284:28.13477847;M286:81.87859771;M287:62.89660532;M292:133.7319555;M293:90.10163138;M294:21.18252253;M295:54.18081888;M296:63.04356531;M297:19.84636566;M298:14.9538005;M299:69.09119757;M302:16.25518918;M303:85.68995706;M304:12.17983996;M305:26.01979702;M307:36.71130671;M309:18.1695516;M310:28.81832392;M311:11.15170819;M313:33.22584927;M319:37.24710135;M320:17.0777162;M321:35.76023163;M327:23.81646018;M329:27.02102006;M330:26.45933338;M331:28.58125617;M333:20.35247596;M334:34.07084888;M338:70.57406735;M340:71.97037619;M341:20.34707039;M342:20.92866226;M345:54.23372451;M346:9.314919936;M348:22.06699753;M349:16.68947632;M351:27.21958977;M352:21.99062152;M354:18.24158967;M357:16.7864858;M358:26.43229667;M359:40.26661024;M361:35.60601763;M367:43.73990129;M368:22.98860784;M369:50.03713384;M370:25.95877333;M371:44.30283846;M373:44.54976318;M374:34.88827116;M377:36.01890011;M378:41.42750381;M379:18.50654997;M381:24.91919679;M387:16.58830803;M389:65.54919563;M391:56.32992785;M392:35.29006153;M394:25.66549838;M396:31.9942148;M397:39.61841823;M399:60.78242077;M400:69.14636901;M403:11.63016758;M404:29.84180276;M405:12.50698977;M407:10.98653417;M408:8.204318093;M410:19.73682486;M411:8.76408857;M412:9.706800492;M414:14.34075135;M415:40.23128802;M416:9.103370801;M417:20.29196422;M420:27.67738242;M422:17.62151902;M423:22.91333757;M426:13.09838667;M427:10.85768117;M428:33.69471692;M429:7.125640391;M432:76.40056777;M434:34.58065278;M435:104.8011442;M436:50.63798235;M437:12.48673479;M443:23.87444836;M444:18.12136568;M445:11.70158946;M446:7.398526741;M448:9.263226139;M450:25.7318927;M451:19.31797539;M453:80.62846129;M454:53.47763116;M456:14.26492535;M457:39.20439077;M458:54.86579881;M461:18.08393057;M463:123.5193235;M467:25.6506776;M468:27.4282972;M469:59.80466973;M470:54.4557505;M471:54.43007449;M472:21.44029428;M476:95.75987408;M477:11.89007416;M482:52.77113706;M483:48.96375817;M485:90.56743312;M487:75.6976905;M488:17.84481776;M489:25.54057496;M490:22.29473792;M495:59.30849861;M496:78.89820094;M497:97.62404297;M499:31.94473968;M500:103.381913;M501:67.62636386;M504:24.32588888;M505:23.9175017;M506:26.89652242;M509:23.28504561;M510:30.12671026;M511:10.5665015;M514:19.056733;M515:12.77750671;M517:41.41324626;M518:15.85322322;M521:72.84921449;M525:25.49922558;M526:42.15960161;M529:53.21754504;M533:43.33101882;M535:9.2044279;M539:22.90226281;M540:66.40948804;M541:51.02122856;M543:48.50915314;M545:108.2251032;M546:64.84309774;M550:59.6664952;M556:26.53607413;M557:68.8197477;M559:28.38564553;M561:29.95034586;M562:19.68450718;M563:39.01501759;M564:34.81434865;M566:60.0410053;M568:86.75989528;M569:22.52435655;M570:114.350074;M571:17.32283633;M572:24.994718;M574:28.40827676;M575:20.61162921;M579:30.99863603;M581:53.37437356;M582:82.97148224;M583:22.8122025;M586:39.81978964;M587:64.19420298;M589:31.66541375;M593:27.98834459;M596:72.32642136;M597:44.88718304;M598:77.97581904;M599:40.76154656;M601:25.79728727;M604:56.61243531;M606:43.18417127;M613:69.76063476;M614:12.06924632;M615:23.50317259;M616:36.6911146;s1:45.19802699;s101:80.1502696;s103:71.9057085;s113:141.8043957;s22:30.129755;s26:51.3868311;s268:71.82598289;s280:96.1067254;s283:48.47482898;s289:79.54054537;s290:162.2325682;s294:147.2719465;s298:59.82513766;s301:88.66403435;s302:93.62271046;s303:74.07884057;s305:99.74138131;s31:42.46115969;s316:87.89219206;s329:265.6155368;s340:65.48867341;s361:99.39145049;s381:127.5405069;s399:58.64480126;s407:71.9323984;s423:50.55925248;s44:48.21523167;s443:95.22799142;s470:142.4493352;s479:78.17052869;s493:131.5321424;s518:93.46998634;s533:105.2791613;s536:105.9683286;s540:102.8261821;s541:46.94255882;s542:94.95229717;s543:78.76592904;s544:68.17881106;s72:86.08803078;s77:34.35625134	K165:44.09858931;K186:100.2840961;M008:45.0782455;M039:29.51180128;M075:88.1008139;M119:35.80313245;M120:44.56149201;M155:30.20331784;M185:71.28019776;M272:128.7456979;M288:25.32570987;M289:114.7541491;M312:74.82481722;M335:52.73145111;M375:45.75930425;M393:28.77543043;M424:24.71233856;M462:28.4592895;M465:20.57685385;M474:18.21246263;M534:43.93668879;M584:23.97724117;s13:47.76376167;s143:66.18318055;s158:101.6040192;s18:61.1068461;s190:77.97680967;s309:98.68849418;s314:170.1899175;s34:105.7826615;s393:99.87500763;s4:33.17029573;s62:59.83590672;s66:103.8797431;s8:108.3096106;s86:56.31389945
triads14024	D suppressed	TraesCS7B02G259000	Down	0.61273	4.44e-06	K147:39.24868721;K95:25.54643085;M001:73.45463671;M004:131.2713612;M005:80.3854359;M013:25.02402051;M014:40.13435664;M018:51.98930844;M024:34.8401702;M028:28.78910007;M029:40.58695932;M030:31.1727152;M031:70.44148996;M032:48.06184646;M033:65.62912262;M037:41.9594666;M040:40.58961789;M041:20.47383585;M042:29.97419179;M043:27.02578078;M045:18.31263008;M047:59.22967374;M048:39.18835125;M049:56.68253052;M053:41.08017511;M054:13.47059879;M056:38.00614914;M059:40.48157404;M066:22.13142043;M068:17.21203065;M069:22.98033316;M072:86.96843195;M074:18.83904891;M076:43.4389824;M077:69.00636386;M078:53.95017052;M080:24.22423182;M082:28.19811448;M085:45.15774388;M086:21.26060424;M087:28.74947031;M088:57.78111411;M089:44.70233802;M094:39.85908414;M097:60.03672648;M099:22.39665355;M101:36.05765763;M105:58.11504693;M106:31.41923196;M107:39.1466866;M110:48.60565808;M111:51.08726304;M112:23.36044502;M113:65.71374726;M114:14.51550648;M116:52.07491913;M117:16.00857447;M118:35.8373748;M121:43.46938478;M122:38.5759847;M125:22.8498226;M128:43.04450858;M131:21.26586128;M134:39.4098291;M135:25.8725568;M136:46.10176745;M138:50.49900527;M139:11.2500329;M143:32.41825664;M144:29.15861669;M145:241.0208412;M147:22.65730329;M148:64.79613846;M149:21.8803376;M150:32.07080986;M151:29.28933309;M152:319.8745517;M159:121.1144067;M161:37.28535356;M162:34.99400559;M165:203.1920998;M166:52.80525765;M167:41.93700616;M168:39.44540807;M169:40.48621889;M170:11.32061153;M171:39.40562568;M172:19.82161306;M173:65.0056117;M174:31.54613776;M179:38.45167557;M181:39.24699673;M186:18.86875776;M187:19.69814226;M191:29.20164699;M192:26.43230497;M202:27.67666409;M203:26.67016884;M210:25.52109008;M211:12.46156221;M212:30.30158545;M215:16.64560892;M216:17.3214326;M218:9.533994514;M219:46.58961354;M222:29.77037205;M223:45.27557957;M224:26.63266223;M225:48.64407949;M227:28.75828941;M229:21.10356337;M230:62.26020139;M232:22.56129394;M234:23.93101544;M235:54.94201446;M236:40.29016781;M237:31.11981662;M238:38.74499278;M239:14.08942661;M240:11.42016525;M243:23.06825106;M244:16.9720336;M245:27.46446501;M247:32.67789723;M248:53.13722346;M249:49.63172308;M252:34.2815439;M253:64.57768503;M254:39.04610746;M255:15.43023574;M257:40.79481502;M258:83.09063811;M259:9.559037153;M262:22.60265693;M264:31.74216804;M267:18.83226877;M268:68.03792632;M269:64.69630627;M271:132.5880626;M273:84.29434552;M274:44.64005645;M275:51.86335368;M277:47.78656544;M278:99.81009047;M279:62.17950963;M280:51.30014983;M281:67.23125513;M282:41.0347843;M284:22.09594374;M286:57.83075114;M287:48.61628206;M292:159.0309103;M293:38.92825339;M294:21.20440131;M295:31.44564578;M296:32.0394814;M297:18.34727843;M298:22.37076911;M299:46.86387575;M302:15.28622339;M303:53.85973864;M304:16.73658626;M305:18.06860089;M307:41.87967088;M309:12.02768904;M310:29.25385388;M311:11.34839554;M313:19.11779488;M319:32.19951989;M320:11.70776353;M321:21.45877227;M327:17.18074087;M329:24.79672221;M330:19.95483543;M331:21.84999337;M333:18.86278698;M334:26.82177756;M338:56.61290191;M340:41.81491246;M341:16.51024027;M342:18.50719569;M345:38.32057309;M346:13.36421038;M348:14.03698823;M349:17.28898357;M351:20.24080335;M352:17.61674179;M354:14.01562328;M357:19.44399466;M358:12.24831426;M359:27.94043342;M361:13.76266635;M367:39.12290954;M368:20.43932228;M369:20.92020495;M370:23.82968518;M371:26.94272852;M373:34.37840346;M374:22.73337495;M377:24.39139159;M378:37.44275148;M379:15.79910168;M381:16.26102011;M387:10.80342223;M389:43.70735584;M391:36.57019206;M392:22.31434042;M394:13.75688953;M396:16.17824519;M397:25.51022351;M399:94.10788585;M400:50.4127247;M403:12.33393717;M404:14.44484443;M405:16.40541443;M407:15.85657007;M408:11.48442643;M410:26.4108567;M411:8.541545139;M412:16.24117821;M414:10.96123224;M415:25.50208705;M416:16.83938815;M417:18.65036077;M420:30.00121026;M422:23.54862921;M423:24.49548037;M426:21.6526522;M427:21.85459238;M428:22.94131661;M429:11.45238766;M432:65.42036475;M434:26.76806462;M435:79.37996335;M436:39.02256587;M437:9.141320534;M443:24.37729324;M444:15.70844566;M445:11.63107031;M446:6.52333515;M448:7.932064024;M450:16.49539443;M451:12.53044987;M453:47.54097107;M454:75.89115052;M456:6.41231013;M457:36.49102887;M458:44.14030319;M461:13.27289764;M463:158.015995;M467:20.22569841;M468:14.1993921;M469:43.64796929;M470:53.5055325;M471:33.0387774;M472:19.20858907;M476:70.01906938;M477:17.78856224;M482:35.93219141;M483:30.23528718;M485:52.1973584;M487:80.83280398;M488:17.59238439;M489:15.70873015;M490:15.78712385;M495:31.36709347;M496:60.20756305;M497:77.19489603;M499:25.76204289;M500:59.88041722;M501:31.01868027;M504:22.49563122;M505:17.35750923;M506:20.06989996;M509:20.27438593;M510:22.43170378;M511:11.1929745;M514:22.51746492;M515:14.49113358;M517:36.64472922;M518:16.96955358;M521:62.54168484;M525:13.4986001;M526:31.54590648;M529:38.59060217;M533:35.49357255;M535:8.417501215;M539:18.67454057;M540:23.90076134;M541:51.80858982;M543:43.27265512;M545:108.0010118;M546:54.31304489;M550:48.95067536;M556:19.75361765;M557:59.41422634;M559:19.34188177;M561:23.44979348;M562:14.52287475;M563:17.85311425;M564:24.55997076;M566:35.97939244;M568:89.01848321;M569:25.6535682;M570:83.09635376;M571:23.19876309;M572:19.01688008;M574:17.64701634;M575:20.39599896;M579:27.74686772;M581:27.97748389;M582:39.788678;M583:20.1226582;M586:33.26799912;M587:62.31302447;M589:25.02908783;M593:23.69338319;M596:45.23757441;M597:38.62530205;M598:50.49775354;M599:34.58555327;M601:12.55733045;M604:51.72802161;M606:31.76347794;M613:63.3873723;M614:14.29916738;M615:18.26333963;M616:30.73211835;s1:23.31890011;s101:53.77930988;s103:72.81370903;s113:97.61063587;s22:22.17886508;s26:43.73573763;s268:75.55596986;s280:57.82843964;s283:34.28363549;s289:58.75528671;s290:131.3254113;s294:132.5503303;s298:66.77128448;s301:51.07442793;s302:53.35487022;s303:73.38446234;s305:69.35161115;s31:30.23829192;s316:47.59669025;s329:173.8780147;s340:40.160261;s361:59.83611857;s381:100.4487452;s399:39.02397035;s407:58.52966579;s423:43.59475626;s44:40.18986503;s443:46.54359002;s470:76.30398851;s479:60.47391771;s493:123.8453498;s518:75.95675666;s533:78.668105;s536:77.88895995;s540:69.43832764;s541:27.25434281;s542:76.32794872;s543:52.89272932;s544:67.3431693;s72:51.0174134;s77:31.52171437	K165:35.90571995;K186:127.7988724;M008:49.96620861;M039:26.21035407;M075:87.89443206;M119:44.80794255;M120:45.82364382;M155:24.82727739;M185:90.16369205;M272:147.544127;M288:27.47637492;M289:107.3090224;M312:55.76091027;M335:108.3889582;M375:58.81894709;M393:19.74879233;M424:31.70114713;M462:31.35245473;M465:15.37084442;M474:22.9129109;M534:88.4685894;M584:41.1915322;s13:43.41590213;s143:64.10009068;s158:98.73405794;s18:63.50412031;s190:64.73687284;s309:92.95323684;s314:127.3721554;s34:105.9241286;s393:79.08005272;s4:31.5955562;s62:48.23903852;s66:68.51511897;s8:127.9428962;s86:54.62766265
triads14156	D suppressed	TraesCS7A02G381100	Stable	0.855124	0.237437	K147:4.045178542;K95:9.379973121;M018:1.983252693;M024:3.682203096;M028:1.892026412;M029:15.16757387;M039:10.25393623;M043:2.24007988;M047:6.170068549;M049:1.563949838;M053:1.52171464;M056:11.34975059;M059:9.157649797;M075:4.744281495;M082:16.57568461;M097:1.808949057;M105:2.768155706;M106:2.174417088;M111:2.668402935;M112:2.706772741;M113:4.325899061;M116:4.836203459;M117:0.668455207;M118:3.050301385;M119:8.69869092;M121:1.115969748;M122:0.899402112;M125:3.638521476;M128:0.652003103;M134:2.419209366;M135:0.65547291;M136:3.952188424;M138:1.530887036;M139:1.847209888;M143:3.597976177;M144:9.397046637;M161:0.767017046;M169:4.10762847;M172:2.079224313;M174:2.431668895;M179:8.805790232;M181:2.300180283;M185:2.289174001;M186:3.673136952;M187:2.565608899;M191:2.094065887;M203:2.785656549;M210:0.73559904;M222:4.504595238;M229:2.967145496;M230:1.840793557;M235:4.596087182;M236:0.899417063;M239:4.078268979;M240:4.08977942;M244:1.634530393;M245:2.496511219;M247:2.641086651;M249:4.425425733;M257:5.644821573;M258:3.603094972;M268:2.134846862;M269:1.507027523;M271:0.862523145;M274:1.301505685;M277:5.692838802;M279:4.264652939;M281:4.799682517;M286:15.17694389;M287:2.608059516;M292:2.574086666;M297:5.052637336;M307:11.62598998;M312:3.338889502;M329:6.00921536;M330:4.428402711;M331:2.955928245;M334:0.845263863;M338:0.326633268;M340:2.022134089;M345:1.99931284;M359:9.271906059;M367:3.471942472;M369:5.021947209;M371:2.295212405;M375:2.262636439;M378:4.214352281;M381:3.868876331;M389:6.377457959;M391:3.299559757;M392:4.514301395;M393:3.259696889;M396:7.649801908;M400:28.01390757;M405:1.983304366;M411:6.006095656;M417:2.731811551;M424:1.596318552;M428:4.429901818;M429:2.225217427;M436:4.435764925;M437:2.107498052;M446:1.267345722;M451:1.639963175;M453:5.047135065;M456:2.705248866;M457:5.431808642;M467:6.474385873;M470:10.69472234;M472:3.181689617;M483:9.192639217;M485:1.289139594;M489:1.650546738;M495:3.984968175;M497:5.913116971;M499:1.532164593;M501:3.739705506;M504:2.564737943;M509:5.454077992;M510:2.401801315;M518:0.415529376;M521:8.840877606;M525:5.0860769;M534:3.319772253;M535:6.572769736;M540:6.604501985;M543:1.119708546;M545:2.80231312;M574:4.687528599;M579:6.742184855;M581:12.00468325;M583:2.746296109;M584:2.764637954;M587:3.054678491;M597:2.800997534;M598:8.397094653;M599:2.723425885;M601:2.875788395;M606:4.891428577;M613:5.574606607;M615:4.291240971;M616:8.668797427;s1:2.476299997;s101:10.10238814;s103:8.907747778;s143:2.519267578;s18:7.840644331;s190:4.211110942;s22:5.416638257;s283:40.71748307;s290:13.90437008;s301:8.808877525;s302:26.1466441;s31:2.850796399;s314:5.128385933;s316:8.773659674;s34:2.22302324;s340:7.204477206;s381:4.880865204;s393:7.40828013;s399:13.87683524;s423:15.66579099;s44:6.271512425;s443:22.65229215;s470:6.964487028;s479:4.178357151;s518:9.962546322;s533:15.00982477;s540:7.113739089;s542:6.972137742;s543:3.866114669;s62:8.103398306;s72:5.734531652;s77:16.29042533;s8:1.508860315;s86:12.51310733	K165:6.721458598;K186:0.828822509;M008:14.20979063;M031:10.5168775;M074:1.004037041;M076:3.603493316;M080:5.61116074;M089:2.058770565;M099:0.81251105;M101:1.684029491;M131:10.94232203;M162:1.337689087;M202:0.802030646;M211:0.646628606;M219:2.050365811;M224:4.844658162;M227:12.21917817;M232:0.901853498;M238:3.591018536;M248:3.733781449;M252:1.602528563;M255:3.081067862;M259:3.11494499;M273:3.514876368;M275:2.327320429;M278:6.344932617;M282:14.48014382;M289:8.072517504;M293:6.430130489;M294:2.219875996;M295:5.007505695;M299:2.793479725;M303:6.235734302;M319:1.114509895;M335:3.830967574;M341:1.350332119;M354:3.222299496;M370:4.859901531;M374:2.845901804;M377:7.045391749;M399:16.18940295;M420:0.761873531;M426:2.172736326;M427:2.489105483;M434:3.161351622;M448:1.109010171;M450:3.749706081;M461:5.653308772;M463:10.82898707;M468:8.495554155;M526:13.18603621;M533:2.422003056;M539:4.932635348;M546:6.028546183;M556:5.586603682;M557:1.151811026;M559:1.435055905;M562:1.959077524;M563:11.74236541;M564:1.246657772;M566:1.931496599;M568:1.582497661;M569:0.786141088;M570:4.703922777;M571:0.877455052;M575:1.419438109;M576:25.999149;M586:7.837459686;M589:10.95618417;M593:1.511846689;M604:6.053102502;s113:8.862453819;s13:6.273428378;s158:14.6139008;s26:8.266384885;s280:13.13620843;s289:7.214393816;s294:11.46227968;s305:2.471014624;s309:6.704880228;s329:9.434511894;s361:4.333070312;s4:4.168671245;s407:21.0381243;s493:4.064848433;s541:10.1197602;s544:64.34959212;s66:5.852031623
triads14156	D suppressed	TraesCS7B02G283000	Down	0.711444	0.0172279	K147:2.430314296;K95:5.782565934;M018:0.908181661;M024:2.003477106;M028:0.548166847;M029:6.690508727;M039:4.072150768;M043:1.374343316;M047:2.494930712;M049:0.691343623;M053:0.536709209;M056:5.050777221;M059:4.69613298;M075:2.804132548;M082:9.534807727;M097:1.147229972;M105:1.552312995;M106:1.186233737;M111:1.549806375;M112:1.984490233;M113:1.533270294;M116:1.977055444;M117:0.564239463;M118:1.836942132;M119:3.79567623;M121:1.940619219;M122:0.779649945;M125:1.89368939;M128:0.275362251;M134:1.910418738;M135:0.335208578;M136:2.197485064;M138:0.828842378;M139:0.810614585;M143:2.579979075;M144:6.58090652;M161:0.32519714;M169:3.407375005;M172:0.704055974;M174:0.91461549;M179:5.38897787;M181:0.845208941;M185:1.825015074;M186:3.305899221;M187:0.860559243;M191:1.195205263;M203:1.707644437;M210:1.568661534;M222:1.807031324;M229:1.085145119;M230:1.413402409;M235:2.047306409;M236:0.706903936;M239:1.666916212;M240:2.008012221;M244:0.734937759;M245:2.253655471;M247:1.482642124;M249:1.906160058;M257:2.410828558;M258:2.545498813;M268:1.127966235;M269:1.380690627;M271:0.311475167;M274:0.836276408;M277:2.725688974;M279:1.374528854;M281:2.436687455;M286:9.86801132;M287:1.334225155;M292:1.452193303;M297:2.017512667;M307:7.667122135;M312:1.029026666;M329:2.285758168;M330:2.264303901;M331:2.294342402;M334:0.628903265;M338:0.324432854;M340:1.517744153;M345:0.906417009;M359:4.909850002;M367:1.479353144;M369:3.272759818;M371:1.058571373;M375:1.733467871;M378:1.56608481;M381:2.043768395;M389:4.27898523;M391:1.558755134;M392:1.808863216;M393:1.377975275;M396:2.152347995;M400:18.35861022;M405:1.548861305;M411:2.580884956;M417:1.170136745;M424:0.954031149;M428:2.882665578;M429:1.006108311;M436:1.465587477;M437:1.15571998;M446:0.357382915;M451:0.794968003;M453:1.935677913;M456:1.704109294;M457:2.273386405;M467:1.967851686;M470:5.588567228;M472:0.859409492;M483:6.677472474;M485:1.044462191;M489:0.544630137;M495:3.088233921;M497:2.939692606;M499:1.732009504;M501:2.008852412;M504:1.683703231;M509:2.634901202;M510:1.681433983;M518:0.952380388;M521:4.903546637;M525:2.651598156;M534:1.071740141;M535:1.965174223;M540:3.278981872;M543:0.517994201;M545:2.257981732;M574:1.413290707;M579:4.418158626;M581:8.855452091;M583:2.462567602;M584:3.122323861;M587:2.431306619;M597:1.123964572;M598:5.306398436;M599:1.342312568;M601:1.288380691;M606:2.917434839;M613:2.460806234;M615:1.721863151;M616:4.474061203;s1:1.423875634;s101:5.347981981;s103:5.012380749;s143:1.471377845;s18:3.785107507;s190:2.554654338;s22:2.988178419;s283:21.66352355;s290:8.137177277;s301:6.126934047;s302:17.29415337;s31:2.228854543;s314:2.45513668;s316:5.644698103;s34:0.988248784;s340:3.939445336;s381:3.4714573;s393:3.634651998;s399:6.804519766;s423:10.0731305;s44:2.617359682;s443:13.79164023;s470:3.710058056;s479:1.619667388;s518:6.27254988;s533:7.463766725;s540:3.230996443;s542:3.734945957;s543:1.596231061;s62:3.947520179;s72:3.397578668;s77:9.290100331;s8:0.792380886;s86:6.988378646	K165:2.925578586;K186:0.359625102;M008:9.895587865;M031:5.857640508;M074:0.370907678;M076:2.563229135;M080:2.541133908;M089:0.927348685;M099:1.277330863;M101:1.213138701;M131:7.115940768;M162:0.708558778;M202:0.988708598;M211:0.348147369;M219:1.64877459;M224:2.543881672;M227:6.749112086;M232:0.289902166;M238:3.104597635;M248:1.462308404;M252:1.851325739;M255:1.056297664;M259:0.850003368;M273:3.08916521;M275:3.615133358;M278:7.748724994;M282:6.95798024;M289:4.765421506;M293:5.232672576;M294:1.077467353;M295:2.456905781;M299:2.450727012;M303:7.539447083;M319:0.487024139;M335:1.247427549;M341:0.642419274;M354:1.244079444;M370:4.025142658;M374:0.812572757;M377:4.704117253;M399:9.188468611;M420:0.286070657;M426:0.778087964;M427:1.154757639;M434:1.254015347;M448:0.289139113;M450:1.638808171;M461:2.181766424;M463:9.177711198;M468:5.060769733;M526:6.708804713;M533:1.567607852;M539:2.501456806;M546:7.373888022;M556:3.391085442;M557:1.001034189;M559:1.574350854;M562:2.491230036;M563:8.585319257;M564:1.206906308;M566:0.772420443;M568:3.096617121;M569:0.862834928;M570:1.48917827;M571:1.257976796;M575:1.431926537;M576:16.91310552;M586:4.587322985;M589:7.900637196;M593:0.522081234;M604:4.053683572;s113:6.277896222;s13:4.006612138;s158:12.4289334;s26:6.306583479;s280:7.629275501;s289:4.675018964;s294:5.466860419;s305:1.089186734;s309:4.627219346;s329:7.313221563;s361:4.251101122;s4:3.680740227;s407:14.39574511;s493:3.57119098;s541:6.800829037;s544:43.42771899;s66:2.419670751
triads14185	D suppressed	TraesCS7A02G385200	Stable	1.02359	0.789422	K147:2.534894471;K165:2.286552773;K186:3.096999199;M004:3.670578574;M013:2.601592929;M014:1.932296826;M029:1.802970265;M031:2.420624517;M033:2.679749376;M042:1.714953212;M043:1.558603448;M045:1.747327829;M048:2.564184604;M049:3.110135221;M054:4.276443402;M056:4.381599721;M059:3.896875593;M066:2.191115363;M069:3.828934498;M072:5.682429831;M077:2.282872962;M085:1.836821005;M088:1.563429161;M105:1.540169093;M106:2.862763281;M107:1.874933194;M110:5.164089235;M113:1.944767973;M114:2.060574814;M117:1.302327259;M120:4.659229549;M125:2.596333138;M128:1.50163915;M134:5.332614875;M135:2.33587554;M136:1.17888946;M145:1.932068423;M147:1.323112386;M151:2.681844999;M152:2.344711333;M159:3.334958212;M165:5.874797835;M167:1.813595005;M170:3.839929953;M171:3.212520289;M172:1.769315437;M173:1.467955312;M187:2.707410107;M191:3.075749016;M192:2.890017906;M202:2.679149677;M203:1.851706734;M211:2.62091295;M215:2.345452;M216:3.007951791;M229:3.712977832;M234:1.94845441;M243:2.139551271;M244:2.14119234;M245:2.700004227;M247:2.149213407;M248:1.263572877;M249:3.028113717;M252:1.982390058;M253:1.767113209;M254:2.700945658;M255:1.394865887;M258:2.214503932;M259:2.721232881;M264:3.126957804;M271:1.17905838;M277:1.855573242;M278:3.521790882;M279:1.626784191;M280:1.412791916;M281:1.711676826;M284:5.749939953;M295:1.899732755;M296:1.785720545;M298:2.195579229;M305:4.359965341;M320:3.11011491;M327:2.551992945;M329:3.499251084;M330:2.82788423;M333:4.929856809;M334:2.693103216;M341:2.766925627;M345:2.391078125;M348:4.313103964;M351:2.837494395;M357:2.709360723;M359:2.563448074;M361:1.815044911;M371:4.414834269;M374:2.380654083;M378:5.623810962;M387:4.176104983;M389:2.369512893;M391:3.284784301;M393:2.774741206;M394:4.550840606;M397:2.098324593;M407:4.000303379;M410:3.287792585;M412:3.41561779;M416:3.690295301;M424:2.694423653;M428:6.051855789;M432:1.707842287;M434:3.929045786;M435:1.684824981;M436:2.652241616;M437:4.481229209;M443:1.914556688;M451:6.067600799;M453:1.944580694;M454:2.649775067;M463:2.432886288;M476:4.375031916;M477:8.427040712;M483:2.236568183;M487:5.712694393;M488:6.542525777;M495:1.054929096;M496:1.444929369;M499:2.317113544;M500:2.590595617;M505:3.721060449;M506:5.515642641;M510:4.654197196;M514:3.739077676;M517:2.781389304;M521:5.896294886;M525:3.381156558;M526:2.348284605;M529:1.979857049;M534:3.458561536;M535:2.559435482;M539:2.443168514;M541:3.650551226;M543:4.005396659;M557:2.218307463;M564:1.650285878;M566:1.415709661;M570:1.977241207;M571:1.315389188;M589:2.633592374;M596:2.608525889;M597:1.450349002;M614:2.182188011;M616:3.360130478;s1:1.718232328;s101:1.742757492;s113:2.131449776;s143:2.05074589;s158:3.880719135;s18:2.178382424;s190:2.463792461;s26:2.397051872;s268:1.850558619;s280:1.33564512;s290:1.87092894;s294:1.801633055;s301:1.969145779;s302:0.779424541;s303:2.987774874;s305:1.683500056;s309:1.691752783;s31:4.310972002;s4:1.983978945;s423:1.727872071;s44:2.214309647;s443:1.240873061;s493:2.116509886;s533:1.450472088;s536:1.213935794;s544:2.013029454;s66:4.286209046;s72:4.36073817;s8:2.508641422;s86:1.795107442	M053:1.702357439;M068:2.07625357;M078:2.048736723;M086:2.470625563;M168:1.449776971;M181:1.379409343;M222:1.38198819;M240:2.390268714;M262:3.16469851;M269:2.349064577;M273:0.945814878;M303:1.132210578;M319:6.077343769;M335:2.116964667;M349:7.570766788;M377:2.356939254;M379:3.256410282;M404:2.116627636;M429:3.17377055;M444:5.134223735;M448:5.035028537;M457:3.419711917;M468:2.515145164;M472:3.197951911;M490:6.669834109;M504:2.186143686;M545:0.84374733;M559:3.000279772;M569:1.394173823;M583:1.216396456;s13:1.960015249;s22:3.353665832;s298:1.589002852;s329:2.746912845;s407:2.057080533;s540:2.25713574
triads14185	D suppressed	TraesCS7B02G288200	Stable	1.00322	0.951298	K147:4.853041575;K165:5.600876213;K186:3.948271945;M004:3.034345419;M013:3.760124566;M014:4.669167551;M029:3.858733089;M031:3.007941184;M033:5.023559738;M042:4.210892429;M043:5.078063424;M045:5.57476604;M048:4.370702322;M049:5.05362479;M054:5.737500896;M056:4.424225529;M059:5.666206868;M066:4.832789683;M069:7.140937124;M072:4.1848766;M077:5.430182796;M085:3.689011288;M088:5.255418308;M105:2.253553933;M106:3.579044146;M107:4.984500848;M110:4.228478569;M113:3.895388942;M114:4.628732781;M117:4.451335991;M120:5.507226521;M125:4.800126432;M128:3.861471456;M134:3.669881745;M135:6.301083627;M136:4.275494404;M145:4.42356329;M147:3.662342112;M151:5.168280744;M152:5.728790138;M159:7.291336749;M165:8.119424199;M167:5.083756275;M170:6.538511253;M171:6.185807994;M172:4.764400254;M173:3.663191372;M187:7.367891567;M191:4.87776474;M192:7.414301531;M202:5.678717664;M203:4.371759278;M211:7.36902838;M215:7.533001132;M216:5.973146244;M229:4.392171762;M234:5.030318917;M243:6.626822293;M244:6.05805188;M245:5.148270468;M247:5.850359973;M248:2.069121771;M249:5.883626827;M252:5.55333308;M253:4.679900579;M254:4.643347751;M255:3.49658189;M258:5.860536672;M259:6.566763579;M264:7.926151742;M271:3.835589605;M277:5.202225082;M278:4.653755897;M279:4.923477652;M280:4.151610749;M281:5.017473014;M284:9.051216135;M295:6.147642352;M296:5.137926826;M298:5.905200917;M305:5.076479365;M320:6.090769083;M327:5.038135471;M329:6.554924628;M330:6.167597707;M333:5.703893507;M334:5.639111555;M341:4.608192838;M345:4.043775526;M348:5.360566309;M351:7.279243446;M357:8.990607189;M359:5.9698046;M361:6.056174006;M371:7.574110946;M374:5.08976441;M378:8.229326568;M387:8.228813345;M389:3.750146844;M391:7.075944158;M393:8.317378873;M394:5.984201902;M397:5.104075164;M407:8.501502262;M410:7.075697512;M412:10.25621848;M416:8.472611131;M424:7.748906801;M428:4.55186216;M432:5.119936078;M434:6.71836903;M435:5.364883065;M436:7.000250794;M437:8.314962759;M443:6.520286597;M451:5.034956499;M453:5.731869945;M454:5.683012009;M463:3.495597903;M476:6.153424572;M477:5.210530264;M483:3.15002354;M487:3.770032529;M488:4.611158096;M495:2.359129721;M496:3.742823135;M499:2.920590577;M500:4.4648057;M505:4.720362444;M506:6.304370215;M510:5.95277258;M514:8.019984378;M517:5.658476194;M521:4.3411638;M525:4.880956387;M526:3.829216243;M529:4.356843857;M534:6.491111551;M535:5.367080396;M539:7.443313783;M541:6.743323072;M543:5.639048206;M557:2.829533861;M564:3.929137105;M566:3.252204369;M570:4.763452111;M571:4.189483981;M589:5.438912373;M596:5.506923814;M597:3.772922341;M614:5.545485273;M616:4.338185119;s1:4.617767994;s101:3.940088162;s113:5.106215337;s143:4.880912346;s158:4.450623457;s18:3.672649256;s190:4.047465919;s26:3.888265966;s268:2.825692398;s280:3.841983539;s290:4.586175972;s294:5.296630639;s301:4.676394403;s302:2.220753637;s303:4.555620713;s305:3.642620173;s309:4.542663858;s31:4.105246241;s4:4.32738176;s423:4.810226964;s44:3.015303287;s443:2.868222222;s493:4.797842047;s533:3.638253619;s536:3.540491003;s544:4.297173446;s66:5.609484237;s72:3.76592927;s8:4.852077327;s86:4.718822801	M053:4.3014299;M068:4.889299302;M078:2.95545628;M086:3.379439084;M168:4.695392013;M181:3.869898331;M222:4.363797849;M240:6.736703492;M262:7.005124572;M269:3.188629946;M273:3.375194902;M303:3.016006058;M319:5.742174179;M335:5.277996833;M349:4.690745616;M377:5.384655949;M379:7.583872676;M404:3.553757345;M429:11.26825431;M444:6.141939571;M448:9.455084206;M457:5.298861404;M468:7.840371307;M472:7.936391328;M490:6.558101573;M504:6.050802689;M545:2.953238471;M559:6.80752284;M569:4.48557106;M583:3.537553689;s13:4.090025251;s22:3.82813438;s298:3.66256208;s329:3.671808314;s407:4.423324422;s540:3.758211489
triads14205	D suppressed	TraesCS7A02G389400	Up	1.67751	4.64e-07	K186:2.088415136;M005:1.203831424;M018:1.370302207;M030:0.435410148;M039:0.589444956;M042:0.728350893;M045:0.647622283;M048:0.726868643;M049:0.817166576;M078:2.12659612;M080:0.581602685;M085:1.488611885;M086:1.166876488;M087:0.910597796;M088:2.121496187;M105:2.300659659;M106:1.057783412;M110:1.360935737;M111:1.015715495;M114:2.235466858;M116:2.118061447;M119:2.161909539;M121:1.210268251;M143:1.132736688;M151:0.769061998;M166:0.532307065;M172:1.69275293;M173:0.482212645;M186:1.771857675;M203:0.683500336;M212:0.176932376;M224:0.420206087;M247:0.34108189;M253:1.50818212;M254:1.005803291;M255:0.743803469;M264:0.475834175;M267:0.550044278;M272:0.370874645;M275:0.941691478;M284:0.393743177;M296:1.159674808;M307:0.735654376;M309:0.489538524;M313:0.372565376;M320:0.698417081;M327:0.381503069;M333:0.353812205;M340:1.442205275;M349:0.2684046;M351:0.493214916;M352:0.564185575;M370:0.871665398;M371:0.624091707;M374:0.61785247;M377:0.51562747;M397:1.224954247;M399:0.85097807;M400:1.02464972;M415:1.027646001;M435:1.148214318;M443:0.587349232;M453:1.264874237;M463:0.517027101;M471:0.292682494;M485:0.499219748;M487:0.851089189;M496:1.220755015;M497:0.588608564;M500:1.234661803;M525:0.52263346;M529:0.52307425;M543:1.31397964;M545:3.291532728;M557:0.520299452;M561:1.002675705;M563:0.292702955;M566:0.925040487;M574:1.58747177;M598:0.784644458;s1:2.028352044;s101:1.493705971;s103:1.211550923;s13:0.563244221;s143:1.884095133;s158:1.258344727;s18:2.157047793;s190:1.840739604;s22:1.361551001;s26:1.266250577;s298:2.117533718;s303:2.183102219;s34:2.183245402;s361:1.551167416;s381:0.647426386;s393:0.88050507;s470:1.22893618;s493:1.906513739;s518:1.35625922;s541:2.115313641;s542:0.950871173;s543:1.044327668;s544:0.430249326;s86:1.138299248	M008:1.060888648;M014:0.723340756;M028:1.146704945;M041:1.061816517;M077:1.031069011;M082:0.649815612;M089:0.892746718;M131:1.346194184;M139:0.213709873;M144:0.331740128;M171:0.891663388;M174:1.002947992;M211:0.133681377;M218:0.225599461;M222:0.216945776;M227:0.583017485;M229:1.089252554;M230:0.909958987;M236:1.285033394;M243:0.596634728;M252:0.888129713;M257:0.236862734;M269:1.493419986;M273:0.420213146;M277:0.427790329;M278:1.050115031;M288:0.772713756;M292:0.608315188;M293:0.711232324;M299:0.531481415;M302:0.359581479;M303:0.748507157;M310:0.184887061;M321:0.326359816;M331:0.348100757;M338:0.91029687;M341:0.121049515;M368:0.196218912;M373:0.22935434;M394:0.476636725;M396:0.299938578;M403:0.398271736;M404:0.732043628;M410:0.427895459;M424:0.209619966;M448:0.302274536;M462:0.725871352;M546:1.36429387;M550:0.375642105;M556:0.848918471;M570:0.591369657;M581:0.575772225;M583:0.774994263;M596:0.894526152;M606:0.922403426;M613:0.589659794;M614:0.253960872;M616:0.476288499;s113:0.370551439;s289:1.161332355;s31:0.52515524;s66:0.515983961;s72:0.544231076;s8:0.749628298
triads14205	D suppressed	TraesCS7B02G291200	Up	1.32196	0.000268742	K186:0.740165269;M005:0.6756113;M018:0.880948347;M030:0.418062586;M039:0.511615102;M042:1.005967464;M045:0.878511364;M048:0.975254927;M049:0.373833874;M078:0.774038831;M080:0.888845251;M085:0.540935219;M086:0.699838945;M087:1.103540278;M088:0.940915462;M105:0.902339853;M106:0.815420078;M110:1.038125325;M111:0.670854389;M114:1.145714964;M116:1.392573192;M119:0.925038691;M121:0.857658836;M143:0.745780544;M151:0.922738253;M166:0.695936595;M172:1.180014323;M173:0.456945544;M186:1.023282164;M203:0.518770482;M212:0.276690073;M224:0.879917393;M247:0.396998282;M253:0.938523462;M254:1.133320054;M255:1.359079895;M264:0.894467393;M267:0.309353866;M272:0.263497675;M275:0.911117421;M284:0.18537108;M296:0.509566473;M307:0.416518395;M309:0.170711147;M313:0.385956671;M320:0.217630588;M327:0.20452582;M333:0.664270901;M340:1.255812686;M349:0.709643399;M351:0.341307854;M352:0.465223005;M370:0.326957332;M371:0.390155819;M374:0.377104641;M377:0.201770505;M397:0.416897402;M399:1.228196359;M400:0.559950519;M415:0.603653162;M435:0.67879431;M443:0.210017201;M453:0.437935123;M463:0.462801579;M471:0.579989454;M485:0.581069922;M487:0.529584618;M496:0.571029127;M497:0.802673615;M500:0.765585466;M525:0.475269661;M529:0.301102607;M543:0.391741595;M545:1.371195812;M557:1.684201119;M561:0.472719749;M563:0.653194857;M566:0.961629571;M574:0.611253357;M598:0.888604483;s1:1.369600413;s101:0.881662889;s103:0.479900289;s13:0.549843753;s143:0.644304553;s158:0.846942468;s18:0.806479917;s190:0.83272811;s22:0.712108608;s26:1.274535226;s298:0.719699842;s303:0.781804964;s34:1.01720307;s361:0.6195745;s381:0.668911843;s393:0.546180088;s470:0.63258201;s493:0.663632479;s518:0.43978836;s541:1.366881722;s542:1.088739697;s543:0.895633365;s544:0.515480575;s86:0.603125664	M008:1.039179009;M014:0.618836462;M028:0.816558925;M041:1.599207257;M077:0.501893034;M082:0.849054025;M089:0.750256806;M131:0.37227053;M139:0.504591495;M144:0.586175878;M171:0.330159136;M174:0.476792996;M211:0.22338181;M218:0.177038931;M222:0.272140668;M227:0.436863728;M229:0.58638021;M230:0.794904036;M236:0.397434743;M243:0.497698358;M252:0.393222563;M257:0.774976707;M269:0.926458347;M273:0.298339975;M277:0.499833153;M278:0.593580375;M288:0.658832741;M292:0.337941193;M293:0.411854519;M299:0.62219031;M302:0.289016767;M303:0.824279962;M310:0.478200575;M321:0.785814368;M331:0.471669539;M338:0.32791523;M341:0.151714135;M368:0.244773573;M373:0.372290656;M394:0.127956599;M396:0.281637923;M403:0.498456855;M404:0.227563086;M410:0.968495926;M424:0.325669795;M448:0.126893839;M462:1.150519816;M546:0.525906928;M550:0.349537944;M556:0.889496289;M570:0.95694232;M581:0.226800207;M583:0.514007746;M596:0.339994191;M606:0.446362893;M613:0.336567716;M614:0.290435579;M616:0.364708589;s113:0.433961132;s289:0.852633176;s31:0.547850197;s66:1.008409295;s72:0.814160902;s8:0.586693321
triads14206	D suppressed	TraesCS7A02G389600	Stable	1.20642	0.00501429	M018:0.464669602;M032:0.38228217;M049:0.309208903;M053:0.314573944;M068:0.345301699;M069:0.742016053;M076:0.216372723;M078:0.197063061;M080:0.358214117;M086:0.352426738;M099:0.305759575;M110:0.208741654;M112:0.222025749;M165:0.349808798;M191:0.203248319;M211:0.380897423;M215:0.753738478;M218:0.550490963;M222:0.25232876;M229:0.323966415;M235:0.244437242;M237:0.32712379;M243:0.539506041;M244:0.60792822;M245:0.36310205;M259:0.865543662;M267:0.307991006;M269:0.311518085;M278:0.294519828;M281:0.272046097;M284:0.545880403;M294:0.754608896;M302:0.247757747;M304:0.236578658;M309:0.400676981;M313:0.604420631;M320:0.33271149;M321:0.235433322;M327:0.485068219;M329:0.480576967;M342:0.190755819;M348:0.209876399;M349:0.316957999;M351:0.725977332;M352:0.403947264;M354:0.284140266;M359:0.350958721;M369:0.270212713;M371:0.378815358;M374:0.530483146;M377:0.412175664;M379:0.775914587;M389:0.284439161;M393:0.249467873;M394:0.817597506;M403:0.218334388;M404:0.372815665;M405:0.245496654;M412:0.86144361;M420:0.169125268;M422:0.390011918;M423:0.849922529;M427:0.535222922;M428:0.261388463;M429:0.601796617;M434:0.424758588;M443:0.383037298;M445:0.762564166;M446:0.465371258;M450:0.243333506;M454:0.55262065;M456:0.464867885;M458:0.352941239;M461:0.692681011;M463:0.281705889;M468:0.388192411;M471:0.556997619;M477:0.623483795;M482:0.374141282;M488:0.394601643;M499:0.276204882;M500:0.316550724;M506:0.203459276;M509:0.737917713;M510:0.41115711;M511:0.608799586;M518:0.293075982;M521:0.339242639;M534:0.191491773;M535:0.402750964;M556:0.380427557;M557:0.268427696;M559:0.404273305;M562:0.576684052;M570:0.35505299;M572:0.478911357;M574:0.238815085;M575:0.156496897;M576:0.253453849;M579:0.26790281;M582:0.37271794;M584:0.29725738;M593:0.184036353;M599:0.333105146;M614:0.648894111;M615:0.726921431;s283:0.306106322;s294:0.236629715;s298:0.237704841;s31:0.197071239;s407:0.397598675;s470:0.173018161;s479:0.365364531;s543:0.235594717;s544:0.313009323;s8:0.378883039;s86:0.139526983	M030:0.206745053;M040:0.368433205;M054:0.911201943;M066:0.34859681;M072:0.247951379;M074:0.540850569;M101:0.173716139;M131:0.092062857;M134:0.146698171;M139:0.454269429;M150:0.302162452;M151:0.357210644;M166:0.245416224;M170:0.456991865;M173:0.246931997;M187:0.574424096;M202:0.69346552;M212:0.117841698;M216:0.394982714;M223:0.177618794;M232:0.326422865;M234:0.345436302;M239:0.2530507;M249:0.258714892;M262:0.416125879;M264:0.516204959;M271:0.206995882;M275:0.096565322;M287:0.339090152;M288:0.411681485;M297:0.107792588;M298:0.506568345;M305:0.296710554;M310:0.604130181;M311:0.383177296;M319:0.419088612;M330:0.418140111;M331:0.22169589;M333:0.270174083;M334:0.193505121;M335:0.386858834;M341:0.374447172;M346:0.300534913;M357:0.560528473;M361:0.548253731;M367:0.263744386;M368:0.396275944;M370:0.290538715;M373:0.153187498;M381:0.773393381;M387:0.443911646;M391:0.288227369;M396:0.278941508;M397:0.37798883;M400:0.270490397;M407:0.302829489;M410:0.431330875;M411:0.358328089;M416:0.233991023;M424:0.200456577;M432:0.385750907;M437:0.09847917;M444:0.222057185;M448:0.125550905;M451:0.22512205;M457:0.237727581;M462:0.214689894;M465:0.341384557;M467:0.310234753;M470:0.455680224;M474:0.305146168;M485:0.667247379;M489:0.325814259;M504:0.491253498;M505:0.201913411;M514:0.211959036;M515:0.288405088;M517:0.25263331;M533:0.098372505;M539:0.125821609;M541:0.254142746;M561:0.280790976;M563:0.228178109;M564:0.577264622;M569:0.315813799;M616:0.262410666;s316:0.265005438;s518:0.234262867;s533:0.158372386
triads14206	D suppressed	TraesCS7B02G291400	Stable	1.20308	0.00476374	M018:0.152272127;M032:0.302084681;M049:0.244952553;M053:0.354895485;M068:0.268998704;M069:0.22797919;M076:0.220882341;M078:0.314544666;M080:0.269794304;M086:0.170230813;M099:0.158965233;M110:0.337496992;M112:0.238227156;M165:0.251532049;M191:0.385060938;M211:0.546647168;M215:0.290426947;M218:0.246626982;M222:0.376167052;M229:0.535476583;M235:0.339958907;M237:0.408752329;M243:0.316973837;M244:0.518242194;M245:0.397071806;M259:0.66917329;M267:0.43947008;M269:0.292129344;M278:0.215702537;M281:0.358103145;M284:0.426612424;M294:0.367229222;M302:0.567757489;M304:0.466096186;M309:0.485771804;M313:0.589190987;M320:0.350671528;M321:0.288960467;M327:0.691895077;M329:0.668854895;M342:0.403736144;M348:0.346678554;M349:0.344707693;M351:0.410298242;M352:0.335179172;M354:0.350673615;M359:0.275219524;M369:0.415263955;M371:0.345537502;M374:0.891162332;M377:0.761330074;M379:0.392895368;M389:0.275169633;M393:0.455395803;M394:0.574340155;M403:0.274020617;M404:0.371706208;M405:0.407401118;M412:0.359144352;M420:0.443647302;M422:0.235717672;M423:0.379314702;M427:0.284898301;M428:0.598686821;M429:0.369910432;M434:0.330073478;M443:0.50048121;M445:0.300790119;M446:0.371417565;M450:0.478260344;M454:0.476984026;M456:0.336065627;M458:0.475726229;M461:0.57773027;M463:0.209268956;M468:0.537706752;M471:0.580936173;M477:0.409846383;M482:0.107071777;M488:1.219786792;M499:0.232436729;M500:0.281206758;M506:0.408908144;M509:0.446515439;M510:0.362492296;M511:0.5399968;M518:0.293510617;M521:0.332223047;M534:0.569209371;M535:0.209284614;M556:0.271582355;M557:0.248081056;M559:0.496698152;M562:0.731608151;M570:0.163869483;M572:0.33416229;M574:0.480030524;M575:0.547915616;M576:0.631209145;M579:0.23195236;M582:0.202086033;M584:0.198027426;M593:0.345319323;M599:0.183357609;M614:0.393994174;M615:0.271315891;s283:0.165504746;s294:0.255774895;s298:0.211935183;s31:0.391605825;s407:0.249991054;s470:0.336862318;s479:0.193269833;s543:0.253650395;s544:0.966325243;s8:0.200686087;s86:0.360128433	M030:0.258553492;M040:0.181906468;M054:0.451699;M066:0.141720328;M072:0.254951815;M074:0.468773178;M101:0.229035281;M131:0.347571248;M134:0.35965772;M139:0.485315399;M150:0.167046647;M151:0.110060067;M166:0.208865632;M170:0.267582277;M173:0.186826863;M187:0.598419203;M202:0.28982073;M212:0.337066083;M216:0.186293518;M223:0.219433653;M232:0.373979418;M234:0.200582911;M239:0.323085522;M249:0.172306617;M262:0.175162565;M264:0.307017005;M271:0.202784104;M275:0.359326465;M287:0.139346652;M288:0.307942205;M297:0.207116753;M298:0.305474402;M305:0.436811234;M310:0.494834269;M311:0.315448726;M319:0.482307086;M330:0.438713482;M331:0.176882472;M333:0.233425135;M334:0.355885882;M335:0.176672863;M341:0.464257244;M346:0.18407829;M357:0.417866054;M361:0.361872811;M367:0.330834963;M368:0.640590268;M370:0.184026506;M373:0.34558183;M381:0.481093195;M387:0.460631811;M391:0.22843917;M396:0.818010387;M397:0.354577819;M400:0.206970083;M407:0.198596605;M410:0.241152688;M411:0.227574921;M416:0.203300813;M424:0.30772373;M432:0.153244649;M437:0.322095899;M444:0.527504599;M448:0.306868422;M451:0.36001551;M457:0.224770719;M462:0.221179207;M465:0.394899416;M467:0.742897615;M470:0.549685213;M474:0.478872697;M485:0.215514224;M489:0.204146837;M504:0.51359029;M505:0.270671124;M514:0.40262625;M515:0.649603281;M517:0.592295965;M533:0.332137804;M539:0.364754822;M541:0.135455646;M561:0.329674165;M563:0.235464519;M564:0.291385808;M569:0.233805077;M616:0.127426465;s316:0.214663379;s518:0.184946636;s533:0.253563824
triads14209	D suppressed	TraesCS7A02G390300	Stable	1.01672	0.655299	K186:2.084019489;K95:2.557023707;M004:2.413608822;M005:1.954788876;M018:3.520957389;M030:2.682777724;M037:2.421051696;M040:2.26000684;M045:3.317696137;M048:2.049081587;M053:1.9675725;M066:3.236625055;M068:1.760527068;M082:4.340529988;M086:3.635808597;M087:1.818034962;M088:2.703183121;M089:3.023203492;M110:2.359271017;M111:3.008463459;M113:4.261473955;M114:2.662195691;M118:4.142439956;M120:2.463514061;M128:3.983337722;M131:2.521917714;M135:1.745594393;M139:2.739688169;M143:5.648005749;M150:2.720262312;M162:4.123462757;M169:2.800350484;M170:1.327251591;M173:2.100622822;M187:4.833871573;M202:2.749447627;M210:3.577935495;M215:3.899607569;M216:5.141524177;M218:3.950578864;M219:4.800563385;M225:2.957688415;M230:6.468754472;M232:4.149332777;M237:2.985422918;M238:4.153425344;M239:4.855451608;M240:3.233944174;M243:4.326243335;M244:3.201416184;M248:4.196289596;M252:2.920447216;M253:4.294440028;M254:4.240853584;M262:4.977546009;M264:3.263824314;M267:3.284412828;M277:2.52347453;M279:4.067728864;M281:3.711279243;M284:1.552944561;M294:3.033699938;M296:2.995571948;M298:2.471532667;M307:4.611274676;M310:2.362400026;M311:2.735426803;M312:2.619502307;M313:3.512557198;M319:4.297621485;M320:4.229815293;M321:2.684289344;M327:3.936538641;M330:4.552001389;M331:4.668375031;M333:3.786006055;M345:3.877442528;M348:4.859795677;M349:5.835384778;M351:2.966868266;M352:3.794632532;M354:3.137904497;M357:3.600045752;M367:2.792792211;M368:3.916695937;M369:2.643279904;M373:3.89840241;M374:5.876976662;M377:4.21077611;M379:2.550053359;M392:3.264607162;M393:1.894641859;M394:4.729585797;M396:2.002813873;M397:2.363143781;M400:3.868806246;M404:2.95609185;M407:1.368325686;M408:2.688911727;M411:2.667039565;M414:2.303274085;M415:5.321785673;M416:2.920077967;M417:3.298841521;M420:2.599158294;M422:2.011159902;M424:2.250133986;M426:1.630617549;M428:2.680975321;M429:0.466813183;M432:3.233218582;M434:2.608363598;M436:4.246702143;M437:2.630424106;M443:4.194394576;M444:3.435356863;M445:4.054812074;M446:1.961009236;M450:3.011931938;M451:2.916988217;M453:0.970219141;M458:2.078314284;M462:2.140843712;M465:4.270335666;M468:2.325542345;M470:3.341557039;M471:3.292121516;M472:3.413974128;M474:3.499429213;M477:1.88984508;M483:3.488827084;M485:1.729901498;M487:2.363051258;M489:2.988440433;M495:4.220166724;M497:2.970503859;M500:2.323656185;M501:4.012383498;M504:3.884710674;M505:2.486170566;M511:2.374728159;M514:1.426565987;M515:0.838525177;M517:4.418300973;M521:2.635613511;M535:3.403059779;M543:1.602617543;M545:2.840436886;M550:2.265145527;M556:2.427473657;M557:2.643820911;M561:3.278251762;M563:2.253504783;M564:2.74623323;M566:2.250014094;M572:3.596202779;M574:2.337128494;M596:2.734153496;M597:3.930373397;M614:5.939173076;M615:2.251582668;s101:2.477771581;s143:2.280978994;s158:1.251370393;s22:4.2688345;s283:2.778535405;s289:2.714010611;s290:1.935500034;s31:3.524915625;s316:2.605479479;s34:1.922351992;s340:2.90153785;s393:1.622582816;s479:2.445124444;s518:1.710626039;s542:1.274743987;s62:2.425665596;s66:1.646325209	K165:1.70511757;M001:1.089671078;M013:1.584185025;M014:2.897552153;M028:2.320926437;M029:2.273887878;M031:2.604533223;M033:2.139440664;M039:1.166275325;M041:3.246978749;M042:2.908332201;M043:3.311317061;M047:2.395992653;M049:2.739503884;M074:3.598618362;M075:1.956354761;M077:3.875135376;M078:4.670776617;M080:1.274169526;M085:3.569760656;M097:4.105288265;M099:4.509987755;M101:2.892385887;M105:4.319940849;M106:2.961254139;M107:2.795548574;M116:3.260980057;M119:2.974967834;M121:3.611327886;M125:4.057447806;M134:4.035220651;M136:4.994157285;M138:4.028228961;M144:3.819761408;M148:1.66535699;M151:2.811389765;M166:2.246546856;M168:4.057024606;M171:2.591203287;M172:1.552561308;M174:2.979598778;M179:3.1081505;M181:2.262765068;M185:5.416310323;M186:4.420904011;M191:5.563757607;M192:6.136530345;M203:4.910375908;M211:2.197162945;M212:0.870996373;M222:3.499711726;M223:3.007523543;M227:3.726196847;M236:1.332849826;M245:3.201132691;M247:3.227917039;M249:1.183669898;M255:4.034078716;M257:3.237990725;M258:3.729172534;M259:2.622920778;M268:4.325333952;M269:3.701212084;M271:2.915930255;M273:3.793451652;M275:5.452313538;M278:3.771712639;M280:2.738128915;M282:5.186727464;M286:5.133032379;M287:3.212480988;M289:2.811127283;M292:3.424374776;M293:4.815757805;M295:3.499877919;M297:4.143240303;M299:5.035018952;M303:2.668618543;M304:3.193638755;M305:4.463629179;M309:4.660399837;M329:3.706342905;M335:3.861146352;M340:4.313816834;M341:7.784338129;M346:2.785643216;M358:4.081832437;M359:3.764944516;M370:3.726296868;M375:5.915317774;M378:4.027881802;M389:2.527936712;M399:2.673223334;M403:2.813895608;M405:2.838427892;M410:1.81787166;M412:1.720973235;M423:2.441368862;M427:1.198446791;M435:3.046357442;M448:1.616903267;M456:1.133690016;M457:3.139317151;M463:1.79559759;M467:3.278122181;M488:1.946849135;M490:1.480675309;M525:2.198435062;M526:0.899648801;M529:2.248679687;M539:1.767220143;M540:1.263126215;M546:2.803294294;M568:3.079909845;M570:3.216242717;M579:1.24701283;M581:2.568380906;M582:2.270021763;M583:4.124699371;M584:3.794065242;M586:5.366188767;M587:3.070526212;M589:3.562515763;M593:2.931310153;M599:3.832720905;M601:3.811464338;M604:5.15030343;M606:2.997728472;M613:3.362925701;M616:1.977858517;s1:2.560501817;s103:3.009862539;s113:2.210491782;s13:3.398522035;s18:2.371419921;s26:3.144397434;s280:2.282396276;s294:1.782289479;s298:3.735858436;s302:2.479393991;s303:2.107942028;s305:2.298390886;s309:1.385595642;s381:2.053712363;s399:3.23660733;s4:2.524826346;s44:2.09432652;s443:1.748216088;s470:2.00758341;s533:1.201891136;s540:1.273405679;s541:1.975404558;s544:2.051019171;s72:2.09649669;s77:2.688333283;s8:1.234887301;s86:1.56092706
triads14209	D suppressed	TraesCS7B02G291900	Stable	1.18004	0.000344512	K186:0.915976652;K95:0.949439929;M004:1.394741075;M005:1.73296238;M018:1.781996363;M030:1.196284027;M037:1.835094546;M040:1.042045974;M045:2.902364988;M048:2.315574595;M053:0.812039365;M066:1.8460934;M068:1.226735966;M082:2.072284916;M086:3.242523942;M087:1.281334289;M088:2.353269551;M089:1.253531877;M110:1.388787276;M111:1.00924925;M113:2.213939955;M114:1.687814739;M118:1.353500646;M120:2.115219535;M128:2.278484719;M131:1.293946082;M135:1.236204668;M139:1.391156466;M143:2.78638735;M150:1.3434665;M162:1.330543898;M169:2.153472441;M170:0.606769725;M173:1.128108658;M187:1.739787512;M202:1.549803712;M210:1.146427312;M215:1.915110605;M216:1.460920034;M218:3.323401713;M219:1.559577428;M225:2.276942599;M230:1.960681051;M232:1.697314768;M237:1.396567387;M238:1.257026635;M239:1.951852372;M240:1.410833925;M243:1.77699293;M244:1.496240739;M248:1.257585993;M252:1.158649941;M253:1.64743069;M254:3.213284125;M262:2.139487675;M264:1.091792844;M267:1.122805341;M277:1.362677532;M279:1.853383418;M281:1.959612577;M284:1.303991058;M294:1.364890281;M296:2.633251276;M298:1.033542266;M307:1.77302865;M310:1.725760548;M311:1.788269244;M312:1.719106429;M313:1.189031529;M319:1.098635384;M320:1.57913516;M321:1.10204427;M327:3.47399958;M330:1.673638513;M331:1.619140508;M333:2.891712151;M345:1.419236793;M348:1.784711297;M349:3.86062251;M351:2.633844202;M352:2.273536904;M354:1.105224636;M357:3.839527605;M367:2.425516819;M368:1.249063513;M369:1.584312218;M373:1.740645654;M374:1.676498016;M377:1.103591325;M379:1.983151431;M392:1.190254833;M393:1.160967433;M394:1.87323399;M396:1.421615244;M397:0.840239872;M400:1.151295368;M404:1.081295983;M407:0.451870716;M408:0.793420161;M411:1.006932438;M414:1.860692146;M415:2.613026233;M416:2.11722412;M417:1.258641372;M420:1.165053655;M422:1.089131905;M424:1.386606783;M426:0.766687846;M428:1.347454992;M429:0.490922887;M432:2.245423175;M434:2.100704321;M436:1.584787627;M437:1.144766906;M443:2.515113382;M444:1.395800445;M445:2.814106399;M446:0.87923371;M450:1.476770126;M451:2.253089817;M453:0.686340638;M458:2.088378219;M462:1.762569703;M465:2.210351776;M468:0.791983294;M470:1.536921154;M471:2.24244457;M472:1.368255336;M474:1.847559039;M477:1.238325217;M483:1.011723611;M485:0.739295657;M487:0.82622135;M489:0.939385382;M495:2.153730739;M497:1.404796581;M500:1.204353276;M501:1.631574937;M504:1.396885577;M505:1.307893456;M511:1.070156444;M514:1.352790069;M515:0.459870918;M517:2.667901319;M521:1.331655508;M535:1.405409553;M543:0.923858648;M545:1.210923415;M550:1.618740753;M556:0.683796459;M557:1.364760371;M561:2.266349289;M563:0.611757126;M564:1.018451686;M566:0.971419855;M572:2.237444741;M574:1.176350206;M596:2.75543275;M597:1.996695577;M614:1.649998022;M615:0.731798527;s101:0.939852455;s143:1.072449632;s158:1.142481868;s22:1.201492361;s283:0.953527416;s289:0.898904722;s290:0.741013867;s31:2.221848712;s316:0.939156838;s34:0.66416514;s340:0.813801438;s393:1.015948431;s479:0.925503532;s518:1.021060062;s542:0.426104891;s62:1.098662753;s66:0.732250341	K165:1.158135996;M001:0.629680742;M013:1.701512558;M014:0.947385519;M028:0.892322196;M029:1.340703139;M031:0.90860257;M033:0.713253515;M039:0.919553482;M041:2.391046166;M042:1.175925513;M043:0.988109502;M047:0.892652029;M049:1.238814427;M074:1.295889297;M075:0.912184316;M077:3.466293996;M078:1.474466662;M080:1.181802034;M085:2.24935688;M097:1.858818015;M099:2.132026103;M101:1.057788884;M105:1.745370104;M106:1.307188984;M107:1.177216946;M116:0.976315645;M119:0.955074187;M121:1.450458887;M125:1.382913448;M134:1.213365431;M136:2.769931889;M138:1.154652237;M144:1.402153884;M148:0.555515547;M151:2.277219388;M166:0.907738023;M168:1.545456513;M171:2.277733216;M172:0.592057129;M174:0.967195762;M179:1.438827756;M181:1.078184961;M185:1.554503512;M186:1.31905473;M191:1.765937965;M192:3.096787942;M203:2.114201451;M211:1.288502537;M212:0.727792149;M222:1.640252381;M223:0.794059026;M227:1.222617539;M236:0.930499542;M245:1.271352254;M247:1.683305402;M249:1.050663621;M255:1.650956025;M257:2.574277126;M258:1.498864986;M259:1.05911257;M268:1.357177129;M269:1.059903368;M271:0.805712791;M273:1.214482827;M275:1.895392833;M278:1.022808352;M280:2.317392712;M282:1.425686285;M286:1.537085147;M287:1.583682356;M289:1.114966803;M292:1.714745728;M293:1.717275719;M295:1.061759577;M297:2.290586347;M299:1.856687775;M303:1.058491089;M304:1.244567916;M305:2.192731775;M309:1.752509773;M329:1.110792309;M335:2.132397876;M340:1.336182303;M341:2.397388907;M346:1.263695717;M358:1.524870816;M359:1.25223427;M370:1.396661842;M375:3.060080281;M378:1.532670133;M389:1.060957562;M399:1.174491575;M403:0.801204382;M405:0.847905525;M410:1.028873213;M412:0.458619043;M423:1.686643478;M427:0.683743207;M435:3.491569523;M448:0.650066867;M456:0.417531647;M457:2.180958466;M463:1.166742012;M467:1.284564834;M488:1.048101035;M490:0.585300496;M525:1.370380798;M526:0.566199424;M529:0.615911177;M539:0.9429787;M540:0.736757876;M546:1.393183393;M568:1.409501723;M570:0.989740453;M579:0.406498939;M581:1.141529914;M582:0.616999296;M583:1.855955258;M584:1.509532609;M586:1.895577221;M587:2.434145773;M589:1.381400444;M593:0.946189601;M599:1.826216686;M601:1.5083446;M604:1.878854325;M606:1.757248217;M613:1.019238031;M616:0.769368514;s1:1.556323127;s103:1.117029268;s113:0.758185467;s13:1.258606334;s18:0.938544659;s26:1.083372056;s280:0.940844484;s294:0.574877553;s298:1.433449373;s302:0.751870607;s303:0.768319656;s305:0.611269157;s309:0.441283025;s381:0.805900655;s399:1.645958748;s4:1.098399989;s44:1.280611977;s443:0.635365433;s470:0.685256483;s533:0.590581661;s540:0.542510829;s541:0.881185398;s544:0.993618246;s72:1.17446505;s77:0.817989926;s8:0.596678554;s86:0.873062168
triads14231	D suppressed	TraesCS7A02G395500	Up	1.22426	5.95e-06	K165:0.49366437;M004:0.544434643;M008:0.574017243;M018:0.624992944;M024:0.645058097;M028:0.319548992;M033:0.659836414;M039:0.399865891;M040:0.604028189;M041:0.196063866;M045:0.42954876;M047:0.747853119;M053:0.68897522;M054:0.353673698;M056:0.750036657;M059:0.267341894;M066:0.395104396;M068:0.295888191;M069:0.493201591;M072:0.485115047;M076:0.692062507;M077:0.589082558;M078:0.375368753;M085:0.393643203;M086:0.337188047;M087:0.81481194;M088:0.453517606;M094:0.493718222;M097:0.340831616;M099:0.979159382;M105:0.414008173;M114:0.645383078;M116:0.335253114;M117:0.700208514;M118:0.320483847;M119:0.414730453;M125:0.308626833;M131:0.509835337;M135:0.421345647;M136:0.633852961;M139:0.396632383;M143:0.50951474;M144:0.439652675;M145:0.697073251;M147:0.570611573;M150:0.738026075;M151:0.314629443;M152:1.274648896;M155:0.345403555;M159:1.298891087;M162:0.730032728;M165:1.164614288;M167:0.680184613;M168:0.62945938;M169:0.5814366;M170:0.374990069;M171:0.516624374;M172:0.555748712;M173:0.500372265;M179:0.377300501;M181:0.406358758;M185:0.364296577;M186:0.444046311;M203:0.534151567;M210:0.332399135;M219:0.404179317;M224:0.35667016;M225:0.374816196;M230:0.396439108;M234:0.316478221;M235:0.399032199;M236:0.412992898;M237:0.309947185;M240:0.263737255;M245:0.291587664;M247:0.359404313;M248:0.447699803;M249:0.488594786;M252:0.347107993;M254:0.489235033;M255:0.446440539;M257:0.491245631;M258:0.586332946;M262:0.268822502;M267:0.592683948;M268:0.324522026;M269:0.840022035;M271:0.615285907;M272:0.730794547;M273:0.40835377;M275:0.458330233;M277:0.991616034;M278:0.510759112;M279:0.375979567;M280:0.33931817;M281:0.411228349;M286:0.395846874;M287:0.525255408;M293:0.459968398;M294:0.362411563;M295:0.814104403;M296:0.412710588;M297:0.491680973;M299:0.343246411;M303:0.452738016;M307:0.591168017;M309:0.250512405;M310:0.407420822;M311:0.319610421;M312:0.494424631;M313:0.291394874;M321:0.240862064;M329:0.762709425;M330:0.437442648;M335:0.549080814;M338:0.79916101;M340:0.382122542;M345:0.855830884;M348:0.625740059;M349:0.223846542;M351:0.322758015;M352:0.556314375;M357:0.40354987;M359:0.414570481;M361:0.37814184;M367:0.338172672;M368:0.411540459;M369:0.366295442;M373:0.538545542;M378:0.183656328;M379:0.533149057;M387:0.355808045;M389:0.540910167;M391:0.611307225;M393:0.329995207;M399:0.506148216;M400:0.437439303;M403:0.506661409;M407:0.335292265;M414:0.252925044;M420:0.417360697;M422:0.226219863;M426:0.241539747;M427:0.285391642;M429:0.325232385;M432:0.841645695;M435:0.772589387;M437:0.235629493;M443:0.361222666;M444:0.201216595;M451:0.527734818;M453:0.533463744;M454:0.480642841;M456:0.509470731;M462:0.28054316;M463:0.760451318;M467:0.383522184;M469:0.644748163;M470:0.648036959;M472:0.225298844;M476:1.193642785;M477:0.490057107;M482:0.522084316;M485:0.393754529;M487:1.115832505;M489:0.37068849;M495:0.646031065;M496:0.641063356;M497:0.627328724;M499:0.988283756;M500:0.41141415;M505:0.341300507;M506:0.725218703;M510:0.254503766;M514:0.489567284;M515:0.294708755;M518:0.627929069;M526:0.72378472;M529:0.504455574;M533:0.817263027;M534:0.453049549;M540:0.534879453;M541:0.677805818;M546:0.395789562;M550:0.346114835;M556:0.514979398;M557:0.497954016;M559:0.243656023;M561:0.765807146;M562:0.209414621;M563:0.701184131;M564:0.65314359;M566:0.801251486;M568:0.300499751;M569:0.412578113;M570:0.605459248;M571:0.632184713;M575:0.578202383;M576:0.489896469;M579:0.422961927;M583:0.434768902;M586:0.534319512;M587:0.253021619;M596:0.551633008;M599:0.283388147;M601:0.299733523;M613:0.598750759;M615:0.636488249;M616:0.468183048;s101:0.667943343;s113:0.430811299;s13:0.739981937;s143:0.719784385;s18:0.53200012;s190:0.768011925;s26:0.290211277;s280:0.634322629;s289:0.675238189;s290:0.511792243;s294:1.061683327;s298:0.709561608;s301:0.426583273;s302:0.43583555;s31:0.572893404;s314:0.496874838;s329:0.726106303;s34:0.429884596;s340:0.637936929;s361:0.561489275;s393:0.502487758;s4:0.391893356;s407:0.720059228;s423:0.619980266;s44:0.681781033;s479:0.369150517;s493:0.519467638;s518:0.503471813;s533:0.790098304;s536:0.59647702;s540:0.839159226;s541:0.449317168;s62:0.555911547;s66:0.439783051;s8:0.657687104;s86:0.515396149	K147:0.805804998;K95:0.456592046;M001:1.068103956;M005:0.359455091;M013:0.546206989;M014:0.540114119;M029:0.568955022;M030:0.535954924;M037:0.594437128;M049:0.505812486;M074:0.73243238;M075:0.401441293;M082:0.570310901;M089:0.30613633;M101:0.567690481;M107:0.257839861;M112:0.211171108;M113:0.391721659;M122:0.196099305;M128:0.614944787;M134:0.670719516;M148:0.650205643;M149:0.441563287;M161:0.674183065;M166:0.667723852;M187:0.510806814;M191:0.193048063;M192:0.468521754;M202:0.374725895;M211:0.30673749;M215:0.410883213;M216:0.262988568;M218:0.333611248;M222:0.306610815;M229:0.26868095;M232:0.226130851;M238:0.347365167;M243:0.264496656;M244:0.475753986;M253:0.234027484;M274:0.736869229;M289:0.248003378;M292:0.527392219;M298:0.330050322;M304:0.135723635;M305:0.308046018;M319:0.287322761;M320:0.255653942;M327:0.320738631;M331:0.501492834;M333:0.564379465;M334:0.19202925;M341:0.26781613;M342:0.357308134;M354:0.471337335;M358:0.475053493;M370:0.370202318;M371:0.222451311;M374:0.531094155;M392:0.268549526;M397:0.165753373;M405:0.171853738;M410:0.392577845;M411:0.40727975;M415:0.301083441;M417:0.307677258;M424:0.305745169;M428:0.418675017;M434:0.391965233;M436:0.275158126;M450:0.358033404;M457:0.463676143;M461:0.183281814;M468:0.470870806;M474:0.596996775;M483:0.173843412;M488:0.722611457;M490:0.356181246;M501:0.327031397;M504:0.662512322;M509:0.249342201;M511:0.257436924;M517:0.594382912;M521:0.416046842;M525:0.547891849;M535:0.275105407;M539:0.181768558;M543:0.334664685;M581:0.46297083;M582:0.416454263;M584:0.373915495;M589:0.383183111;M593:0.31629017;M597:0.409765389;M606:0.249532945;s1:0.340590705;s103:0.553067093;s22:0.300092195;s268:0.584331465;s283:0.450069193;s303:0.745144254;s305:0.842941333;s309:0.539849219;s316:0.329566847;s381:0.627370206;s399:0.567265388;s443:0.321109077;s470:0.480183969;s543:0.278371236;s544:0.338287195;s77:0.473214547
triads14231	D suppressed	TraesCS7B02G297400	Up	1.18867	1.19e-05	K165:1.12441996;M004:1.180513444;M008:0.706632515;M018:1.233806096;M024:0.732667076;M028:0.777818257;M033:1.342882776;M039:1.265350802;M040:0.489092655;M041:0.588118522;M045:1.242557983;M047:1.232186359;M053:0.787951701;M054:1.032627165;M056:0.723170255;M059:0.538520867;M066:1.209445888;M068:0.868929434;M069:1.068915253;M072:0.805069161;M076:1.093619948;M077:1.510760894;M078:0.82667727;M085:0.886325086;M086:1.011923465;M087:1.003262884;M088:0.913616765;M094:1.026046908;M097:0.531876499;M099:1.418144437;M105:0.571865571;M114:1.114476151;M116:0.798474956;M117:0.885141646;M118:0.907545383;M119:1.221411049;M125:0.460383699;M131:0.717297162;M135:1.193017512;M136:0.749311633;M139:0.757752477;M143:1.173191362;M144:0.963032886;M145:0.85862639;M147:0.958252649;M150:1.057821318;M151:1.075456117;M152:1.4250051;M155:1.15710308;M159:1.43514017;M162:1.349028625;M165:1.639456602;M167:0.7473998;M168:1.850364415;M169:0.703892344;M170:0.635105546;M171:0.951652545;M172:0.542075224;M173:1.410491292;M179:0.41295455;M181:0.799185184;M185:0.364040909;M186:0.576678653;M203:1.097731997;M210:0.739986799;M219:0.746582903;M224:0.470301996;M225:0.737829237;M230:0.674452719;M234:0.937788647;M235:0.634325993;M236:0.873106112;M237:0.59585062;M240:0.608962086;M245:0.700312712;M247:0.863382214;M248:0.689509106;M249:0.676004393;M252:0.697546966;M254:1.100970687;M255:0.765375572;M257:1.174111204;M258:0.767772771;M262:0.745056102;M267:0.597215456;M268:0.949022505;M269:1.149620196;M271:0.49694035;M272:1.083256106;M273:0.753940576;M275:0.987374176;M277:0.698839352;M278:0.578686621;M279:0.520231861;M280:0.596421667;M281:0.80654525;M286:0.998372246;M287:0.738555727;M293:0.997722802;M294:0.334843346;M295:0.626174512;M296:0.53840399;M297:0.645656056;M299:0.501598321;M303:0.90648366;M307:0.981794056;M309:0.410329695;M310:0.510788518;M311:0.316230543;M312:0.695152119;M313:0.535070579;M321:0.509433984;M329:0.704982733;M330:0.561298451;M335:0.599201565;M338:0.979965014;M340:0.63882328;M345:1.08578822;M348:0.793976739;M349:0.66976122;M351:0.510932897;M352:0.691263285;M357:0.628841508;M359:0.436785783;M361:0.288942552;M367:0.538187558;M368:0.433633077;M369:0.869825791;M373:0.829007916;M378:0.537283766;M379:0.776396537;M387:0.534012689;M389:0.226025698;M391:0.821368325;M393:0.531147493;M399:0.569682616;M400:1.022674952;M403:0.508239687;M407:0.464515373;M414:0.700887525;M420:1.07331094;M422:0.353285711;M426:0.379045682;M427:0.460885028;M429:0.236116565;M432:0.801270741;M435:1.128151207;M437:0.500438623;M443:0.841972253;M444:0.440468628;M451:0.905905947;M453:0.898530134;M454:1.351959946;M456:0.449178022;M462:0.65865054;M463:1.480240043;M467:0.413269931;M469:0.569676365;M470:0.875651586;M472:0.650406497;M476:1.916619045;M477:0.477237485;M482:1.116061446;M485:0.698962054;M487:1.295160879;M489:0.483071331;M495:0.83904534;M496:0.699285463;M497:0.657948346;M499:0.67680507;M500:0.932062899;M505:0.67247589;M506:0.727168175;M510:0.940249111;M514:0.52365454;M515:0.618688475;M518:0.845826228;M526:1.622904375;M529:0.874032761;M533:0.859282603;M534:0.343640939;M540:0.920298441;M541:0.73488215;M546:0.681387507;M550:0.807080301;M556:0.862151065;M557:0.341770242;M559:0.652892951;M561:0.627927022;M562:0.599891711;M563:1.210641136;M564:0.892222619;M566:1.087453291;M568:0.755884597;M569:1.111785922;M570:0.805539234;M571:1.01488962;M575:0.928058395;M576:0.953077246;M579:0.325225546;M583:1.252364847;M586:0.918837041;M587:0.870122269;M596:1.177364533;M599:0.915684525;M601:0.743959921;M613:0.796109429;M615:0.567636757;M616:1.033337869;s101:0.936065229;s113:0.900570068;s13:0.911750731;s143:1.016121759;s18:0.632137216;s190:1.339448986;s26:0.831208009;s280:0.625139521;s289:0.628074883;s290:0.681236407;s294:1.33024068;s298:1.084104636;s301:1.064373471;s302:0.465975707;s31:1.032064526;s314:1.06877298;s329:0.813765205;s34:0.65258594;s340:0.604979858;s361:1.291653717;s393:0.926188773;s4:1.276559737;s407:1.063215833;s423:1.005607611;s44:0.629857418;s479:0.765491518;s493:0.656362413;s518:0.73415624;s533:1.208884347;s536:0.641218711;s540:0.911373878;s541:0.816887675;s62:1.073748115;s66:0.999739732;s8:0.808864774;s86:1.090799235	K147:1.116304337;K95:0.505517317;M001:0.897648484;M005:0.828663171;M013:1.76414288;M014:1.120143054;M029:1.444968848;M030:0.859914917;M037:1.123283391;M049:1.081788253;M074:0.223476915;M075:0.444495442;M082:0.718851568;M089:0.777156187;M101:0.775392614;M107:0.737210188;M112:0.528208967;M113:0.385142407;M122:0.380958456;M128:0.611777525;M134:0.641810669;M148:0.574340665;M149:0.580507688;M161:0.570807616;M166:0.705899374;M187:0.27275505;M191:0.586287232;M192:1.130438689;M202:0.484624129;M211:0.445366411;M215:0.554814951;M216:0.456644045;M218:0.539525779;M222:0.718749617;M229:0.989466134;M232:0.556676795;M238:0.937509021;M243:0.559653717;M244:0.634598636;M253:0.742759406;M274:0.485859939;M289:0.584903856;M292:0.702785613;M298:0.457208293;M304:0.376045922;M305:0.525179613;M319:0.735077772;M320:0.550874766;M327:0.765424602;M331:0.400878919;M333:0.661770817;M334:0.302034916;M341:0.247444638;M342:0.427242453;M354:0.525923992;M358:0.578261365;M370:0.762833271;M371:0.359603043;M374:0.416145071;M392:0.868207991;M397:0.409736189;M405:0.575381868;M410:0.821898474;M411:0.530836094;M415:0.70498772;M417:0.358746541;M424:0.352834932;M428:0.423833403;M434:0.60323123;M436:0.617490406;M450:0.661736941;M457:0.872446748;M461:0.217654752;M468:0.431218199;M474:0.599485215;M483:0.640678102;M488:0.588824735;M490:0.681787958;M501:0.603847072;M504:0.983478503;M509:0.664140781;M511:0.618379488;M517:1.037928405;M521:1.24921942;M525:1.247469427;M535:1.014454967;M539:0.398570324;M543:0.978656767;M581:0.734883987;M582:0.792089751;M584:0.271109728;M589:0.728252235;M593:0.6294726;M597:0.489639877;M606:0.737268917;s1:1.307023272;s103:0.91950761;s22:0.780231061;s268:0.610099748;s283:0.745995345;s303:1.105815413;s305:0.750863146;s309:0.949132852;s316:0.631196366;s381:0.714148457;s399:0.789063181;s443:0.845656732;s470:0.849172361;s543:0.947405325;s544:1.01462368;s77:1.303560475
triads14270	D suppressed	TraesCS7A02G406000	Stable	0.945329	0.0633052	K147:13.15949067;K95:18.61139131;M013:14.91905152;M029:16.34284968;M031:27.7910441;M042:13.44423251;M045:11.01278638;M048:13.65697866;M054:13.06707608;M066:12.78616462;M069:17.04392101;M074:15.27476213;M076:15.27642516;M078:16.23636784;M080:15.2309734;M085:18.04509419;M089:15.8235748;M114:14.7570771;M116:20.20474673;M117:13.67627882;M121:12.98644405;M131:13.03276739;M145:24.22185955;M149:9.024150406;M151:13.77062318;M152:27.52552514;M166:14.04901658;M169:13.71653824;M174:10.98035859;M179:12.01869034;M186:10.8538808;M187:12.9891963;M191:12.27922196;M202:20.04387283;M203:12.42793678;M211:10.5929412;M219:11.45406894;M222:18.42463727;M223:11.97341448;M229:16.54912353;M230:13.34619246;M232:13.76669917;M235:15.92863089;M237:15.30673251;M240:13.68111098;M243:14.04913075;M247:14.27208696;M249:15.66281667;M264:16.02103963;M267:11.03448012;M269:21.2598662;M274:12.78205272;M281:16.49660217;M289:12.67394158;M296:18.43897968;M302:10.41199846;M305:14.99905221;M311:9.528644525;M319:13.76569183;M321:12.43701883;M327:15.35345065;M329:18.4670189;M333:14.20990251;M335:13.76439546;M338:15.64121601;M340:9.771969946;M341:14.20239526;M342:9.07529095;M345:17.21421452;M348:12.94439145;M354:13.53155208;M357:6.778223699;M368:10.77493092;M369:15.81606343;M374:10.78041841;M375:13.55553456;M377:12.31260062;M378:11.7342299;M379:10.50511324;M381:11.9888006;M387:13.97753671;M389:16.77473235;M391:18.37226698;M393:9.715511098;M405:10.06439699;M410:15.62136436;M412:10.51672584;M415:13.2773548;M422:12.75805916;M423:12.66783112;M443:15.09516901;M445:8.851798508;M450:15.1393416;M451:10.02243773;M454:16.90721811;M458:20.34404602;M463:15.49212337;M467:10.55280253;M469:9.940268529;M471:14.93818366;M472:11.67603941;M474:11.54258702;M490:10.51184617;M495:12.54575707;M500:14.07899519;M501:19.04748443;M504:14.31150443;M506:13.45408997;M509:14.14336116;M511:11.28445398;M514:11.56710931;M515:11.98037429;M521:15.90339902;M526:15.24106217;M529:17.6129405;M540:14.28386468;M550:9.041444063;M559:15.49313668;M564:12.73763784;M566:17.28194637;M568:16.44982848;M572:14.20522302;M575:12.03757702;M579:8.751850931;M581:16.59476915;M584:9.72548764;M593:11.32543172;M597:12.62704091;M598:15.25091326;M599:10.67590743;M604:14.03260775;M606:10.04235508;M614:9.415407779;s1:14.08258689;s113:13.07709345;s13:10.67209386;s143:13.94768345;s18:13.38986964;s22:10.65834985;s26:15.0691177;s290:10.20998287;s302:14.58064689;s316:19.94901352;s34:18.65442377;s340:14.8706626;s381:16.64185619;s393:15.02623774;s399:17.8005895;s4:13.96276618;s443:17.23664537;s540:14.93011166;s542:15.924507;s544:13.48060482;s72:16.81042894;s86:17.13232546	M004:29.29281218;M008:11.24296209;M024:15.50218228;M028:16.25628162;M030:13.60473776;M032:12.3331967;M041:12.76429202;M047:17.83530657;M049:11.92047262;M059:11.35792095;M068:14.07382292;M072:19.5212228;M077:14.97470693;M082:11.39311687;M087:12.37841991;M099:13.20595939;M105:19.8672863;M110:16.89252635;M112:13.03993429;M118:19.12252189;M119:16.49483724;M134:15.08959855;M138:15.80034197;M139:12.4322434;M161:15.25477367;M168:14.54760766;M170:11.31907381;M171:16.49143311;M172:17.83773861;M173:15.1116876;M216:13.29253187;M218:10.47331109;M244:9.127463379;M245:14.54938332;M248:31.65464845;M275:16.12617402;M279:13.4976283;M282:14.56959524;M284:11.7126251;M286:14.28396633;M288:10.60130403;M294:13.45854031;M297:9.789440671;M298:10.13485333;M299:13.32963757;M313:14.47480879;M330:13.90367703;M346:11.0131537;M349:11.3377321;M359:13.16057562;M361:13.7187157;M367:15.82605429;M370:12.48502581;M397:9.735090898;M403:11.32562923;M414:15.33338135;M416:12.0138725;M428:16.45365771;M435:17.81709904;M436:17.56912713;M444:10.52091353;M457:18.07301174;M468:7.900644139;M470:15.34759496;M483:10.60838133;M485:18.71284902;M487:18.38424814;M488:11.35936561;M496:15.93576963;M497:16.87749686;M541:11.58478455;M545:13.34760615;M546:14.38381318;M556:9.376446799;M569:13.03590863;M574:16.91651983;M587:12.1631675;M615:9.641674176;s101:13.80279896;s103:15.53661056;s190:16.29011432;s283:14.67347879;s289:19.62462266;s298:12.38998586;s305:16.33916608;s309:17.94402569;s31:15.94931293;s314:18.28252678;s407:17.94588853;s423:20.15347528;s44:17.2523109;s470:20.80716431;s479:23.19176844;s518:20.52577561;s533:15.83789498;s543:19.94822506;s77:16.95485422;s8:13.07340285
triads14270	D suppressed	TraesCS7B02G305900	Stable	0.992447	0.836622	K147:5.350608898;K95:4.961331092;M013:4.55486781;M029:4.655822876;M031:12.40137184;M042:6.711721941;M045:3.397825785;M048:5.124339661;M054:3.815477314;M066:5.330748319;M069:6.150609878;M074:4.523379832;M076:5.879604479;M078:5.084499798;M080:5.467351199;M085:5.072710908;M089:5.317750159;M114:4.829173072;M116:6.519790621;M117:6.233805768;M121:4.244065815;M131:3.902531535;M145:8.383037124;M149:4.27907728;M151:4.413496114;M152:9.730138436;M166:4.196812708;M169:5.327968596;M174:3.485483586;M179:4.17536698;M186:3.298241361;M187:4.105093982;M191:5.423023471;M202:6.992956345;M203:4.51889924;M211:2.746429044;M219:3.455526854;M222:6.21621328;M223:4.089722236;M229:6.078773763;M230:4.932957229;M232:4.754869533;M235:6.122644765;M237:6.040532767;M240:6.119966022;M243:4.897260427;M247:4.396559284;M249:4.928395723;M264:5.266323005;M267:5.689885943;M269:7.817983512;M274:4.098299495;M281:4.58833565;M289:4.702647197;M296:6.955822308;M302:3.554867361;M305:4.495754169;M311:3.622520487;M319:4.618754401;M321:3.74667674;M327:5.650345383;M329:6.197830718;M333:5.136966251;M335:5.848725011;M338:4.815410762;M340:3.925668202;M341:4.88912138;M342:2.554812739;M345:4.620168587;M348:4.190111876;M354:3.559281869;M357:2.7709;M368:4.995980262;M369:5.919796044;M374:3.700067426;M375:3.976170042;M377:4.314099206;M378:4.468731014;M379:3.511197161;M381:4.08258341;M387:4.222849718;M389:7.401090731;M391:5.707803262;M393:3.082315774;M405:2.830025074;M410:4.655052043;M412:3.148930638;M415:4.357924972;M422:4.15151268;M423:5.236132396;M443:4.373610391;M445:3.804986248;M450:4.669943454;M451:4.944639127;M454:5.914606462;M458:9.579751511;M463:4.992248033;M467:4.711182856;M469:4.840310524;M471:5.297777749;M472:4.088285902;M474:3.953120366;M490:4.378295661;M495:4.61330912;M500:5.83909234;M501:6.012544466;M504:4.229942194;M506:5.02929987;M509:6.585244129;M511:4.687198168;M514:3.95593849;M515:6.117501028;M521:6.60125455;M526:5.105459975;M529:6.64989373;M540:4.609661848;M550:3.305827166;M559:5.96684777;M564:4.260586005;M566:4.788896693;M568:4.831297498;M572:4.018210143;M575:4.181718083;M579:2.945181024;M581:5.355507487;M584:3.402841646;M593:3.99990421;M597:4.153683063;M598:4.383871713;M599:3.224283462;M604:3.763660261;M606:3.85944539;M614:5.017045877;s1:5.661233202;s113:4.2308108;s13:4.02196588;s143:4.441342962;s18:5.046808088;s22:5.692356889;s26:5.411321791;s290:3.085990029;s302:4.490239511;s316:6.128920495;s34:5.701236372;s340:5.199753231;s381:7.348147491;s393:5.052267704;s399:5.29833788;s4:5.728746919;s443:4.815649626;s540:5.289055021;s542:5.797289002;s544:5.156536263;s72:6.940347732;s86:5.677886365	M004:11.26793878;M008:3.35439581;M024:4.283185226;M028:5.151715267;M030:3.74577731;M032:3.734805436;M041:4.197717321;M047:4.826556585;M049:3.3864081;M059:3.906351097;M068:5.775894832;M072:10.35770312;M077:3.955931001;M082:3.957941928;M087:4.877034946;M099:3.540661895;M105:6.188499917;M110:5.786121622;M112:5.814746633;M118:5.545733623;M119:5.484391959;M134:4.221123525;M138:4.318281972;M139:5.174708225;M161:6.521932901;M168:4.22122326;M170:3.927666656;M171:5.643442496;M172:6.957681129;M173:5.111796237;M216:4.45136933;M218:3.535876937;M244:3.305155775;M245:3.987459729;M248:11.7474523;M275:4.658135778;M279:3.841165629;M282:4.09706953;M284:4.780410879;M286:4.298566377;M288:3.454519531;M294:3.484227458;M297:3.03697508;M298:3.509026234;M299:4.765993851;M313:6.04624088;M330:5.371033122;M346:3.23326307;M349:3.485165115;M359:5.044499056;M361:3.526958973;M367:5.435161246;M370:4.13910274;M397:2.835419106;M403:4.264774985;M414:3.952769133;M416:3.818103863;M428:5.045408922;M435:5.170189425;M436:5.126179471;M444:2.881805353;M457:6.60724973;M468:3.340268918;M470:4.493148482;M483:3.170178852;M485:6.313808783;M487:5.222411233;M488:3.215592095;M496:8.49979554;M497:6.564210908;M541:4.494041101;M545:4.98175336;M546:4.450758935;M556:3.846086939;M569:4.500120157;M574:7.936202248;M587:3.702766581;M615:3.066071655;s101:5.345362247;s103:7.489041661;s190:5.479717101;s283:4.391513245;s289:6.432219258;s298:3.821236517;s305:5.690855555;s309:4.947500291;s31:5.639102829;s314:5.886743465;s407:6.376661096;s423:6.570049223;s44:5.070554241;s470:6.608165012;s479:6.141779209;s518:6.668448794;s533:4.689224272;s543:7.004896518;s77:6.01320397;s8:3.655202505
triads14297	D suppressed	TraesCS7A02G411700	Up	2.0688	1.28e-21	K147:17.55480275;K165:26.92449846;K186:24.78974265;K95:47.1320976;M001:10.8362854;M004:33.85360203;M005:43.17975744;M013:43.88929534;M014:33.53633849;M018:49.22985534;M029:66.49308057;M030:37.22906585;M032:48.72545218;M037:30.22257314;M039:13.04984615;M042:20.39039885;M043:36.65975868;M045:37.83690319;M048:15.2613413;M053:9.967985304;M056:48.37943108;M066:37.14604402;M068:25.60769445;M069:20.49268649;M072:15.71551619;M078:64.25302649;M080:27.41864731;M086:34.52796084;M087:10.41092596;M088:41.93231762;M089:43.071691;M094:45.12016035;M099:74.16974583;M101:57.11073959;M110:42.71879926;M111:81.94983808;M113:61.83615447;M114:27.76236095;M116:59.84057899;M118:77.24940636;M120:52.53258177;M131:34.62655894;M135:29.51239161;M136:32.41530017;M139:16.79398477;M143:71.78803574;M145:46.66524415;M147:19.83606421;M152:33.33386102;M155:37.04184691;M159:42.3324524;M165:51.26307742;M166:25.34754401;M167:59.5618709;M168:52.7759489;M169:23.70679579;M170:20.76788668;M171:75.35299711;M172:31.71431325;M174:45.65603736;M181:46.17418583;M186:29.79258626;M191:14.58091249;M192:27.89372933;M202:45.612229;M210:59.13995933;M218:8.969639767;M222:39.34790331;M225:52.12611874;M229:32.493445;M230:41.54053475;M232:14.20162895;M234:33.54188845;M235:18.11371399;M236:51.72278046;M237:17.49790032;M238:37.88196106;M239:8.62876314;M240:14.20101039;M243:30.76542519;M245:45.78944454;M247:42.32442798;M249:47.6105488;M252:74.2481158;M253:63.55999733;M258:46.51599958;M259:15.3344038;M262:35.6946373;M264:16.81878201;M267:12.14099318;M269:80.50507734;M271:68.23858689;M272:40.44921186;M274:46.47584502;M275:27.68281875;M277:43.99341491;M278:79.54081618;M279:76.45398704;M280:50.49768918;M281:77.61103044;M282:67.56555335;M286:70.68836672;M287:71.53342778;M289:27.33598594;M292:64.45741706;M293:72.02857997;M295:78.75858601;M299:52.07695084;M303:53.13705038;M305:48.81253286;M307:67.53144575;M309:22.03263837;M312:42.02692782;M313:25.94704356;M319:27.14927999;M320:19.91536846;M329:26.98137488;M331:40.97703843;M334:24.59003794;M335:30.59526967;M338:57.50600636;M340:20.67227536;M345:58.82038105;M348:16.29173106;M349:22.32792655;M351:23.78924636;M352:28.81474418;M359:19.58329149;M361:20.35623438;M367:52.93159786;M369:44.76000722;M370:37.82168809;M371:33.84871458;M373:10.88412461;M374:24.69317325;M377:28.19628194;M378:33.21078776;M387:28.47505336;M389:21.10058634;M391:11.81659011;M392:30.76403227;M394:14.74573417;M397:16.41358718;M399:47.59480521;M400:35.20022566;M404:16.70682961;M407:6.239732036;M410:24.0540742;M411:7.932806792;M415:50.55280789;M423:12.8029338;M428:67.45954779;M432:8.561355238;M434:12.9554576;M436:37.09492621;M443:20.28143952;M448:6.51736383;M450:7.678569647;M453:59.08696796;M454:22.34426491;M457:39.47836248;M458:32.74327949;M462:34.58522748;M463:104.7922463;M465:15.92778461;M470:41.33072136;M472:14.82042993;M476:22.62781975;M477:7.431274355;M482:34.59054349;M485:30.91372772;M487:41.00972822;M489:9.823808284;M495:22.40770851;M497:29.47233343;M499:62.85447878;M500:42.49189173;M501:12.991877;M506:25.31006881;M509:20.76861009;M517:8.77490033;M518:30.04706168;M521:46.62821159;M525:13.17586376;M526:26.81009079;M529:28.87107801;M533:30.57170706;M534:20.16188027;M535:27.32984648;M539:22.54835951;M540:19.26741417;M541:24.49517377;M543:55.00091129;M545:16.47260352;M546:47.51673541;M556:15.26427334;M557:25.97214904;M559:21.87559412;M561:20.72198179;M562:42.36479234;M563:23.50805793;M564:17.66451476;M566:26.245758;M568:51.29713643;M569:45.77134716;M570:12.73100438;M571:57.40148562;M572:17.68282471;M574:35.69916843;M576:7.278768856;M581:34.3162956;M582:41.85517075;M583:21.92550602;M587:26.69174316;M596:57.76672312;M597:34.2909471;M598:19.10424115;M601:38.04561318;M604:61.64257538;M606:34.47960831;M614:11.40851106;s1:75.65527976;s101:68.88847706;s103:79.98941325;s113:79.00341311;s143:59.48174468;s158:91.8702627;s18:52.83044185;s190:78.55583547;s22:70.65205973;s268:76.86249483;s280:85.02645834;s289:116.4305415;s290:23.28681128;s294:32.54705882;s298:101.0097281;s301:57.86213301;s302:19.17280635;s303:71.47806864;s305:54.85619713;s309:47.83319812;s31:107.0069614;s314:75.55134358;s316:81.17056937;s34:60.01027147;s340:47.99143195;s361:77.28148029;s399:85.30945924;s4:93.08139701;s407:24.30201124;s423:16.3880711;s44:33.93469781;s470:26.93945066;s479:58.95633571;s493:42.07432579;s518:45.49128882;s533:67.31398928;s536:71.42723235;s540:30.43455995;s541:50.19165285;s542:19.30199446;s543:28.88319475;s62:102.4864459;s72:34.33947672;s77:81.84961495;s8:26.06069102;s86:77.09594478	M008:5.879537571;M024:28.83331112;M031:17.41984548;M033:18.90535141;M040:19.91054815;M041:14.57631695;M047:30.79248861;M049:21.45281888;M054:5.898090105;M059:17.39237392;M074:14.52505743;M075:16.59068068;M076:40.22283345;M077:26.49739442;M082:24.91288867;M085:27.48528572;M097:24.02261664;M105:52.65720946;M106:28.61466465;M107:25.87271503;M112:20.8964692;M117:32.07387391;M119:31.03355908;M121:20.42167878;M122:44.09554176;M125:50.69577561;M134:28.35841049;M138:51.31537447;M144:17.46372495;M148:16.98491919;M149:14.34860377;M150:18.79170013;M151:23.05597451;M161:25.30495978;M162:30.15122054;M173:18.42361225;M179:27.20192729;M185:29.41675326;M187:13.23386677;M203:23.22420518;M211:9.341621671;M212:11.75472044;M215:18.53097033;M216:16.03972884;M219:57.41884428;M223:13.67436385;M224:11.07620235;M227:31.12617177;M244:15.82624125;M248:23.73452842;M254:18.70174765;M255:48.14845995;M257:21.39272368;M268:16.5127963;M273:33.13592809;M284:6.485948318;M288:12.04003579;M294:11.73442303;M296:28.05015095;M297:15.69882094;M298:19.12877124;M302:15.92848551;M304:18.49163844;M310:20.3112235;M311:10.7446246;M321:17.61479594;M327:11.75261822;M330:21.09348124;M333:12.47307557;M341:8.113275955;M342:15.98376058;M346:9.327347238;M354:21.40434979;M357:9.563211797;M358:6.76695425;M368:7.485681997;M375:31.15979986;M379:18.42100032;M381:20.74904471;M393:8.630827143;M396:8.669702325;M403:10.34414005;M405:11.30800219;M408:11.47385655;M412:5.560770206;M414:7.594434164;M416:9.347742642;M417:21.12980864;M420:8.760821123;M422:7.265324698;M424:8.482157582;M426:5.789044054;M427:12.26611354;M429:3.639683038;M435:44.18548894;M437:9.646862931;M444:4.951006951;M445:8.451671381;M446:9.075800016;M451:9.510267103;M456:8.05895835;M461:10.978233;M467:5.481853878;M468:10.02063994;M469:12.51228375;M471:20.43018235;M474:6.338361369;M483:16.71788509;M488:4.7235665;M490:10.30205472;M496:25.81833944;M504:11.01830764;M505:18.10242737;M510:15.68614073;M511:10.21377877;M514:7.068315532;M515:5.831590529;M550:33.4764474;M575:13.40233661;M579:26.31916592;M584:16.03966166;M586:32.2999387;M589:25.30645459;M593:19.4809586;M599:18.79573587;M613:27.241079;M615:11.10690238;M616:50.34718494;s13:47.18083562;s26:30.22327391;s329:13.28487037;s381:21.66426156;s443:17.12748079;s544:28.05788293;s66:35.7272211
triads14297	D suppressed	TraesCS7B02G310900	Up	1.41081	5.19e-09	K147:14.87888168;K165:20.78407508;K186:14.03247707;K95:17.81091718;M001:21.20949013;M004:13.60000351;M005:30.70466024;M013:23.85925782;M014:18.35438487;M018:47.26114895;M029:45.32178109;M030:26.70017124;M032:39.55429675;M037:34.53245176;M039:10.19114946;M042:29.43534975;M043:24.77122285;M045:30.00463124;M048:17.89621067;M053:28.29385913;M056:28.16405398;M066:43.36691915;M068:30.28524643;M069:16.98957178;M072:18.22024181;M078:46.85064718;M080:40.14256725;M086:23.09570785;M087:17.03674173;M088:17.97357355;M089:24.29606762;M094:22.74451242;M099:33.42660748;M101:19.75505943;M110:18.40127928;M111:27.86391155;M113:48.11740765;M114:14.96288862;M116:36.47384717;M118:22.49448556;M120:24.6731553;M131:9.858657577;M135:25.23533671;M136:44.83639897;M139:20.2522196;M143:55.97298995;M145:65.14414451;M147:15.36513967;M152:59.46375893;M155:21.35324906;M159:75.36154124;M165:74.48320802;M166:25.73359976;M167:21.35918529;M168:46.78047003;M169:20.14319821;M170:13.98629066;M171:65.31767701;M172:25.86857062;M174:44.08960638;M181:58.13223116;M186:24.67374884;M191:25.07856573;M192:29.39256944;M202:37.49075452;M210:23.47753103;M218:15.31623966;M222:27.04402665;M225:15.79042781;M229:26.26017365;M230:31.36156736;M232:23.76535291;M234:40.5563611;M235:25.03299166;M236:51.87020998;M237:17.40598095;M238:24.17278625;M239:9.632440572;M240:12.22143646;M243:24.00143879;M245:25.24314388;M247:25.53934995;M249:30.07581262;M252:26.62554553;M253:47.36714168;M258:20.9687729;M259:10.42849772;M262:25.27122276;M264:13.99862173;M267:11.65393496;M269:47.85553011;M271:27.07677371;M272:34.21015246;M274:20.93094943;M275:51.16213071;M277:29.7179754;M278:31.41495033;M279:35.43990786;M280:33.11447839;M281:23.78685886;M282:55.84566823;M286:61.46098452;M287:25.73909242;M289:44.25338405;M292:41.34988893;M293:53.07494288;M295:33.33632767;M299:23.67459344;M303:32.99653872;M305:23.03578985;M307:51.56093005;M309:9.090188964;M312:32.12488901;M313:19.36763259;M319:22.01184084;M320:9.23593523;M329:26.44004629;M331:20.08414528;M334:11.55952885;M335:26.08324836;M338:26.28609883;M340:21.36796751;M345:67.36265353;M348:8.783935018;M349:13.32027165;M351:14.56844161;M352:16.58006449;M359:31.20740534;M361:10.27083117;M367:29.28288604;M369:34.19210334;M370:19.12941606;M371:26.00862608;M373:27.76327748;M374:15.81857788;M377:14.72883406;M378:20.18655828;M387:17.59745785;M389:13.9742639;M391:19.92789653;M392:13.14758968;M394:13.3896525;M397:12.58432479;M399:22.19753417;M400:12.51664457;M404:13.56744355;M407:7.207876982;M410:16.98776738;M411:4.433423904;M415:33.69926501;M423:16.47555644;M428:25.58592598;M432:13.20512986;M434:22.3251352;M436:17.58416602;M443:12.97850189;M448:5.690143805;M450:6.79317059;M453:33.52133395;M454:18.87124956;M457:43.93828524;M458:18.84388628;M462:22.17426045;M463:65.31571979;M465:8.339967997;M470:24.14936161;M472:10.70893411;M476:34.51335431;M477:7.214677291;M482:31.27538712;M485:18.72952365;M487:41.49120318;M489:8.13597397;M495:14.40387087;M497:43.59790896;M499:31.63555553;M500:23.80285504;M501:12.46456219;M506:14.56028755;M509:15.66619896;M517:17.21189195;M518:18.97588716;M521:29.31157957;M525:14.87786393;M526:19.13928231;M529:16.11719959;M533:12.11419451;M534:18.34522064;M535:23.0095198;M539:17.26238231;M540:9.107930283;M541:45.13549988;M543:23.78356968;M545:30.15155842;M546:21.39252733;M556:12.87349663;M557:12.23430109;M559:9.702739872;M561:16.36194834;M562:28.69534247;M563:24.39999646;M564:7.334749073;M566:21.07224657;M568:18.9708201;M569:41.67746192;M570:35.43415726;M571:41.6369706;M572:15.69486454;M574:14.76440095;M576:7.800067667;M581:50.32007456;M582:22.32450478;M583:22.58611226;M587:44.18813864;M596:43.71903232;M597:18.73736132;M598:29.2071562;M601:16.17032463;M604:47.60809402;M606:28.2728095;M614:13.76433149;s1:30.84455373;s101:30.50978901;s103:68.76788574;s113:40.58637998;s143:39.08485601;s158:43.14632884;s18:29.37511544;s190:30.86359091;s22:33.95306513;s268:38.07549812;s280:25.82135679;s289:37.79716693;s290:25.00755753;s294:52.24080003;s298:30.23003898;s301:32.40420908;s302:21.19429298;s303:25.64690664;s305:28.44090288;s309:17.33199883;s31:52.70415795;s314:35.55531838;s316:35.5548752;s34:35.50971535;s340:14.58800255;s361:26.07890059;s399:27.95575555;s4:45.28668677;s407:21.19335629;s423:30.53415345;s44:35.972453;s470:16.64667671;s479:23.87381606;s493:19.83405441;s518:23.35421943;s533:26.88415833;s536:60.19860166;s540:19.72462211;s541:25.24041899;s542:27.45255559;s543:45.27863328;s62:34.80087533;s72:48.29414684;s77:48.06239593;s8:21.64862197;s86:37.79663797	M008:9.17307024;M024:36.42312067;M031:28.5633754;M033:28.34386552;M040:37.88564876;M041:13.49471944;M047:38.65761793;M049:27.96161356;M054:6.454659814;M059:20.13267316;M074:5.37969518;M075:15.776648;M076:13.42391144;M077:43.75045178;M082:39.53145719;M085:19.4106073;M097:30.52985523;M105:24.0668605;M106:28.76265764;M107:16.51972436;M112:20.52158807;M117:20.09749181;M119:39.65950471;M121:26.61050438;M122:16.33232109;M125:21.35074622;M134:19.79365249;M138:23.53039662;M144:27.73716728;M148:25.50668872;M149:26.52165494;M150:24.88728983;M151:27.75477393;M161:37.69859576;M162:44.6743117;M173:28.43690503;M179:26.75339479;M185:26.79603711;M187:13.35263387;M203:28.86618083;M211:7.293216184;M212:6.500481797;M215:16.43038959;M216:15.30403228;M219:25.56555015;M223:26.14963305;M224:27.40384962;M227:42.24312617;M244:10.78747261;M248:43.80971633;M254:32.96312422;M255:30.44755161;M257:22.84675569;M268:34.60633286;M273:41.93711214;M284:7.06238197;M288:14.23042981;M294:20.21669827;M296:21.42211575;M297:14.59020828;M298:16.80704078;M302:17.58826354;M304:13.30295331;M310:11.09472617;M311:10.50576438;M321:22.37736933;M327:12.4655836;M330:17.07485819;M333:13.10582401;M341:9.236916297;M342:21.28120556;M346:9.645291753;M354:14.62249732;M357:12.9748422;M358:11.39316676;M368:15.14416882;M375:31.224448;M379:16.59985877;M381:18.04341412;M393:7.936998049;M396:7.924037814;M403:6.55966969;M405:8.303758174;M408:6.387842238;M412:4.458951191;M414:6.164457966;M416:10.75312213;M417:14.86595807;M420:10.40258835;M422:8.759064844;M424:5.840475968;M426:7.128825282;M427:7.506552531;M429:1.712508562;M435:45.44089795;M437:4.80059987;M444:5.330948353;M445:9.694507281;M446:7.842710449;M451:8.640881021;M456:5.526135033;M461:11.06212607;M467:7.247239962;M468:5.204627958;M469:10.12677562;M471:10.42148897;M474:15.87966985;M483:22.20022988;M488:7.339784184;M490:10.92465328;M496:26.6408357;M504:6.826509791;M505:9.166765808;M510:9.631964146;M511:6.956815984;M514:8.33442228;M515:5.034570958;M550:33.87665154;M575:10.30290393;M579:10.31919751;M584:9.89229236;M586:54.45548326;M589:24.04168566;M593:18.06534968;M599:25.57642352;M613:24.62402984;M615:11.01548131;M616:38.04295364;s13:39.9022263;s26:33.31850364;s329:14.04688683;s381:20.23430941;s443:9.955583695;s544:44.76659975;s66:50.29609859
triads14304	D suppressed	TraesCS7A02G412700	Stable	0.837053	4.23e-05	M005:29.46008745;M008:17.76394376;M013:28.32401004;M014:28.94039833;M028:39.43749318;M029:33.21730233;M030:28.94213806;M031:36.01624226;M032:37.63610601;M037:16.33136982;M039:43.65948896;M040:25.7821417;M041:22.44027825;M043:33.20895131;M045:33.07178665;M047:25.34374856;M056:35.42050017;M059:20.27604555;M069:25.26693198;M074:16.25405311;M076:26.44227432;M077:26.47804627;M078:33.06880114;M085:28.32852603;M086:27.19730251;M088:34.57355337;M099:45.54165773;M105:32.93930967;M107:26.50115025;M110:25.5975308;M111:31.12964255;M114:31.51277078;M116:41.19833246;M117:33.00050718;M122:43.15304583;M125:37.74337059;M131:28.44417706;M135:34.47764616;M138:39.60266305;M139:15.2170757;M143:35.2441902;M145:60.04266193;M148:21.75830053;M152:62.7736386;M155:49.30046941;M159:52.66951222;M165:67.19820972;M166:46.54921309;M167:43.06565555;M171:30.91601263;M173:41.61969363;M174:44.31358763;M179:26.80649968;M185:33.62852568;M186:36.90143214;M187:13.03674767;M191:19.60626379;M192:15.1623857;M202:23.91205852;M203:22.90375825;M210:34.23125836;M211:10.51909917;M212:19.32978443;M215:13.27496773;M216:14.00211467;M218:16.38453778;M222:23.55140089;M224:36.43010318;M225:36.15952346;M229:24.63196757;M230:35.58252259;M232:14.04072862;M234:24.65966511;M236:22.10903668;M238:33.94843567;M239:11.86044819;M240:17.42380698;M243:15.99603469;M244:14.70391502;M245:28.77804151;M247:19.77820663;M248:22.57677708;M249:23.49397714;M252:37.39670887;M254:28.37496186;M257:29.98716443;M258:25.2113661;M259:12.56410598;M262:15.46551679;M264:18.0787332;M267:16.09283568;M269:32.46592912;M272:40.90292467;M274:33.97283031;M275:29.36499491;M278:39.32883964;M279:33.1521058;M281:40.43234051;M282:33.79300669;M284:14.80265586;M286:32.14452154;M288:24.65144067;M289:32.90881428;M292:32.63608473;M293:31.08695728;M294:21.1868304;M295:41.31735555;M296:29.07602643;M297:11.81676603;M298:17.60040796;M299:41.27319889;M302:13.23380616;M303:38.05560256;M304:16.06178159;M305:20.46291946;M307:37.92346483;M309:14.81032846;M310:18.54808181;M311:14.07456008;M312:26.31187053;M313:15.99657275;M319:24.48444055;M320:14.71140792;M321:12.97824528;M327:12.65753703;M329:20.82226977;M330:17.51827728;M331:27.58629457;M333:17.57333246;M334:17.88987674;M335:14.94901246;M341:10.70732867;M342:16.59196497;M346:12.799617;M348:18.68107692;M349:16.88092933;M351:15.7899473;M352:16.8760243;M354:21.99984849;M357:10.65767396;M358:14.66592503;M359:15.15469493;M361:25.4726632;M367:16.49533002;M368:9.468435329;M369:12.51317747;M370:22.46257222;M371:17.54413527;M373:14.84679876;M374:23.2412931;M377:21.05328897;M378:15.48330289;M379:13.76483735;M381:14.16344527;M387:18.29923057;M389:18.82117424;M391:12.26172671;M392:16.64729489;M393:11.58545586;M394:12.89711584;M396:13.22380595;M397:12.02560549;M400:27.27257681;M403:26.77686624;M404:13.04826801;M405:17.78976904;M407:17.13650884;M408:16.07010498;M410:19.17848816;M411:13.41331327;M414:5.793812951;M415:31.04907702;M416:10.88561836;M417:13.64708128;M420:18.50394381;M422:8.180928349;M423:7.320703709;M424:9.43430523;M426:10.93906261;M427:3.768992502;M428:26.82143586;M429:3.208719866;M434:15.15041972;M435:24.9103214;M436:22.21655082;M437:14.1482934;M443:13.24669759;M444:10.73352156;M445:15.52267225;M446:6.231378115;M448:9.742345324;M450:14.26204871;M451:7.050349794;M453:25.74086992;M456:12.46625453;M457:21.704481;M458:23.28823033;M461:17.87648772;M462:24.36226743;M465:20.08481973;M467:14.46227962;M468:10.66897381;M470:17.77056244;M471:15.74820974;M472:10.82606282;M474:8.791694132;M476:58.56559372;M477:9.261612159;M482:34.81098834;M488:9.992059341;M489:15.2183061;M496:23.46985315;M499:33.5981711;M501:14.88254116;M504:14.17138132;M505:10.26214408;M506:21.30696575;M509:14.13408767;M510:14.15178507;M511:8.145526785;M514:10.13525488;M515:8.419731446;M517:10.26811171;M518:17.90372315;M521:25.7253826;M526:21.99482372;M534:18.99066428;M535:12.25349813;M539:16.41038114;M541:22.13955587;M543:36.64193527;M550:29.6014619;M556:26.92698173;M559:16.39306832;M561:23.19253576;M562:27.55319306;M563:23.81842262;M564:22.05373985;M566:24.1900067;M568:28.46596798;M569:27.8845465;M571:39.23363006;M572:19.64103159;M574:22.61856031;M575:20.29309563;M579:24.72379661;M581:22.63475317;M583:23.67522752;M586:16.93129999;M587:20.19863859;M589:21.638791;M593:16.37934712;M596:26.63713628;M597:27.51070502;M598:21.86480581;M601:29.20420847;M604:30.508279;M606:28.6718617;M613:25.67322522;M614:12.75168642;M615:13.67320556;M616:23.44185581;s1:47.07898225;s103:48.43800273;s158:43.13614153;s18:38.93786627;s268:39.67891967;s280:35.17218522;s283:45.33884554;s289:42.71875387;s290:27.52797473;s294:26.13942437;s298:50.44346978;s301:54.62685175;s302:25.69932242;s303:56.03368597;s305:47.85719834;s31:38.80214497;s316:43.77922077;s393:37.49129493;s399:48.77441999;s4:41.55276025;s423:27.98250721;s479:46.14797491;s536:52.8890119;s77:60.4754131;s86:42.89869708	K147:37.64899083;K165:31.50322408;K186:29.21916761;K95:40.85712306;M001:18.35085258;M004:29.5187305;M018:27.82690066;M024:33.83348142;M033:27.60642784;M042:24.83392965;M048:23.97039404;M049:22.92584052;M053:20.90228288;M054:6.788093775;M066:26.23666978;M068:18.75744895;M072:22.4399081;M075:22.25434927;M080:19.9682833;M082:31.39657333;M087:22.45375094;M089:28.2095439;M094:35.60175391;M097:36.65778335;M101:37.30386037;M106:40.62959353;M112:28.59023059;M113:37.71746538;M118:40.74621498;M119:24.52801676;M120:43.41119058;M121:33.55825582;M128:37.29312739;M134:25.16308095;M136:25.59719623;M144:24.97493318;M147:34.86063857;M149:24.65346825;M150:23.24399108;M151:25.97625082;M161:25.32856974;M162:29.22395208;M168:41.24094304;M169:32.48595728;M172:37.05811524;M181:25.23810596;M219:35.87921144;M223:21.92143489;M227:33.20502273;M235:21.50283474;M237:19.15455905;M253:34.09149674;M255:42.02411601;M268:36.73858184;M271:31.06525409;M273:28.65188547;M277:33.10601304;M280:29.61486749;M287:32.64836648;M338:36.95840539;M340:26.81695484;M345:31.3052735;M375:16.14289121;M399:28.51516323;M432:16.96506824;M463:51.53792969;M483:26.00523285;M485:17.04744777;M487:20.11047265;M495:21.05986547;M497:25.48472628;M500:22.44336831;M525:14.50511112;M529:28.75919502;M533:21.69938329;M540:13.38201731;M545:22.15620361;M546:37.28681335;M557:23.57796748;M570:29.55658571;M576:7.686845804;M582:35.48711333;M584:25.36378199;M599:20.12315163;s101:43.749233;s113:43.6615357;s13:27.18050929;s143:31.11412224;s190:44.61508289;s22:40.38169654;s26:26.01452767;s309:42.4270116;s314:42.57176096;s329:20.17582885;s34:34.88909624;s340:43.53626367;s361:35.97960986;s381:27.73636759;s407:19.711152;s44:27.50951314;s443:34.60392505;s470:26.84022082;s493:37.38089218;s518:32.72625138;s533:42.8096883;s540:30.32379268;s541:46.19379517;s542:25.11601597;s543:23.83326269;s544:35.08113146;s62:49.24127943;s66:28.2810643;s72:36.68566206;s8:26.96999364
triads14304	D suppressed	TraesCS7B02G312200	Down	0.726144	1.01e-12	M005:15.16248949;M008:11.39562631;M013:15.08056322;M014:11.07372989;M028:15.51286092;M029:16.21108086;M030:11.33737152;M031:20.91069825;M032:15.70835865;M037:11.37400851;M039:15.42379559;M040:11.3914916;M041:15.80660815;M043:14.2963798;M045:13.69467442;M047:11.75972845;M056:17.96632339;M059:7.91420867;M069:8.740874122;M074:6.286233544;M076:14.55325536;M077:17.51121534;M078:13.60769307;M085:16.31739946;M086:20.14559183;M088:21.93751499;M099:22.68727295;M105:23.97075551;M107:16.87524511;M110:15.9337287;M111:17.48797149;M114:15.33753058;M116:21.32925102;M117:9.542143119;M122:16.19124057;M125:19.4666544;M131:17.71290568;M135:19.18137589;M138:17.49471198;M139:11.22153266;M143:16.06875881;M145:41.90973336;M148:13.3675449;M152:45.80245287;M155:19.06694361;M159:27.25287657;M165:34.86364444;M166:20.95396609;M167:15.97539209;M171:15.1912173;M173:14.92296054;M174:17.47527382;M179:19.89294131;M185:22.13721577;M186:20.15050342;M187:10.25067663;M191:15.24173831;M192:6.404708344;M202:13.43941657;M203:17.63147481;M210:18.94868295;M211:3.608123042;M212:6.455110879;M215:5.878342271;M216:7.742693466;M218:10.68673719;M222:14.32758088;M224:16.94551376;M225:17.21236184;M229:13.41718524;M230:22.79229649;M232:9.999901679;M234:10.30201148;M236:12.00590094;M238:18.64818593;M239:8.697128664;M240:9.188698611;M243:7.955561069;M244:6.604263699;M245:10.34389423;M247:13.4387934;M248:17.42072422;M249:13.04239238;M252:16.01096865;M254:21.52736462;M257:13.3898648;M258:17.60884316;M259:9.335852279;M262:12.00196411;M264:9.970780654;M267:8.741433288;M269:19.89547724;M272:17.8308409;M274:21.59862257;M275:19.38297706;M278:14.47218026;M279:17.96484304;M281:26.28510226;M282:17.55786395;M284:7.353776572;M286:18.1076459;M288:9.469921602;M289:21.59138536;M292:11.26705479;M293:20.42531534;M294:7.614166937;M295:22.08119824;M296:19.9455169;M297:11.95812401;M298:7.803945268;M299:15.19501144;M302:5.103295317;M303:16.39094852;M304:7.054638308;M305:12.83753767;M307:23.39806955;M309:9.417713935;M310:8.879426581;M311:8.158599169;M312:16.11161618;M313:5.741111451;M319:12.7959449;M320:6.36986533;M321:6.517711639;M327:9.993459022;M329:7.582355032;M330:9.157373572;M331:17.05551891;M333:10.3270335;M334:6.926817874;M335:12.29837732;M341:7.78297355;M342:9.588693748;M346:5.861382367;M348:15.06212828;M349:9.520322784;M351:11.64319344;M352:10.39605149;M354:10.44448916;M357:10.2592319;M358:9.980389971;M359:9.399358189;M361:10.41565533;M367:9.361681759;M368:6.815218762;M369:8.716878459;M370:12.68813452;M371:10.28058222;M373:9.201708887;M374:9.389575859;M377:12.20344539;M378:7.8868755;M379:4.796116767;M381:8.48964847;M387:10.54813866;M389:16.4674839;M391:12.83824551;M392:9.898580782;M393:8.71200094;M394:4.958806848;M396:5.022577251;M397:5.244786698;M400:10.91309998;M403:8.775294568;M404:7.778345536;M405:8.592983932;M407:6.27667893;M408:6.624577368;M410:6.761474397;M411:8.630502701;M414:3.64752297;M415:17.1308749;M416:9.097393364;M417:5.650773917;M420:6.481477932;M422:6.140086983;M423:2.899732658;M424:6.83448831;M426:7.016782311;M427:3.016487238;M428:17.84614176;M429:3.461296214;M434:7.164350506;M435:18.24505108;M436:8.130039629;M437:8.816191108;M443:7.648587986;M444:6.671683844;M445:7.616137264;M446:2.687785458;M448:3.382261806;M450:4.962699276;M451:5.916497244;M453:17.24549875;M456:4.97943455;M457:9.036290502;M458:11.48631608;M461:9.822637911;M462:12.56300131;M465:7.070314248;M467:7.336443338;M468:6.703401478;M470:16.79674028;M471:8.838703263;M472:4.424951434;M474:4.777118096;M476:43.40802736;M477:4.499792699;M482:18.17277384;M488:4.528484107;M489:6.881293319;M496:13.17878901;M499:14.19458119;M501:16.4139264;M504:5.913744967;M505:5.796977777;M506:13.15047432;M509:7.388030907;M510:6.819865626;M511:3.640816086;M514:5.665524844;M515:2.361479527;M517:9.100264703;M518:11.60646307;M521:11.49243763;M526:10.74910102;M534:7.15675713;M535:10.10086024;M539:7.024949418;M541:14.44267697;M543:12.11389561;M550:9.621958113;M556:16.32990332;M559:7.432455026;M561:7.752532435;M562:9.981023947;M563:12.86250698;M564:11.90259493;M566:10.69109077;M568:15.69212205;M569:11.34353197;M571:21.22082299;M572:7.690092842;M574:8.787470449;M575:10.07142962;M579:15.20557643;M581:14.24583338;M583:18.80142769;M586:9.342567091;M587:17.53450831;M589:12.12401911;M593:11.30964084;M596:12.01014382;M597:14.1139288;M598:15.91182651;M601:14.25801416;M604:15.17345106;M606:12.43565818;M613:18.6741648;M614:7.75713968;M615:5.463402414;M616:6.727251213;s1:23.14613728;s103:20.25016008;s158:21.75817389;s18:19.72333674;s268:24.36136393;s280:15.52322183;s283:23.85781624;s289:16.3424593;s290:17.34657474;s294:11.93464973;s298:17.84804817;s301:21.72318954;s302:15.29849032;s303:16.67253954;s305:17.7920744;s31:19.83000104;s316:17.83367072;s393:17.48625042;s399:19.565709;s4:25.83410228;s423:16.81307215;s479:13.90643946;s536:16.71853734;s77:27.74125725;s86:19.14336955	K147:21.05567628;K165:12.88871111;K186:16.8529944;K95:16.18088495;M001:16.06099159;M004:17.29961932;M018:14.3596807;M024:17.39705746;M033:9.392464303;M042:18.12117095;M048:17.62830379;M049:12.99071076;M053:18.60608247;M054:3.326124618;M066:25.07105291;M068:13.92370959;M072:15.99287516;M075:14.8894411;M080:17.87924586;M082:21.93835691;M087:21.51441843;M089:14.95377284;M094:14.08303125;M097:26.2770086;M101:14.8411772;M106:17.03946327;M112:22.51583269;M113:18.63053408;M118:19.65652955;M119:20.16402374;M120:21.56842646;M121:24.03249785;M128:20.37033886;M134:19.66605319;M136:18.28730416;M144:21.93795731;M147:20.43548459;M149:16.2552802;M150:14.54976701;M151:17.18873938;M161:9.413958969;M162:18.51542449;M168:16.65696642;M169:17.62904979;M172:19.27232923;M181:20.11772666;M219:16.76421866;M223:21.02691848;M227:21.20279353;M235:8.481454335;M237:24.47120228;M253:23.0604334;M255:21.92193218;M268:22.90879596;M271:21.31157599;M273:14.13809098;M277:21.39084746;M280:22.31134506;M287:20.34172821;M338:21.07235994;M340:27.58252246;M345:33.23591938;M375:17.62271388;M399:15.7045253;M432:19.29282391;M463:20.27067606;M483:18.1900418;M485:8.56414238;M487:10.38421652;M495:23.3443085;M497:20.84056907;M500:14.70335274;M525:12.8553897;M529:11.80627287;M533:11.4315944;M540:6.928415211;M545:21.46563204;M546:17.45991115;M557:8.83356897;M570:16.96878053;M576:4.798928762;M582:13.26679986;M584:24.87357761;M599:13.14963706;s101:19.72657348;s113:18.78893846;s13:14.3534172;s143:18.88324417;s190:18.32019633;s22:18.35300999;s26:19.34204737;s309:13.90171316;s314:16.11438708;s329:7.313009558;s34:21.91042931;s340:24.35851264;s361:13.57857725;s381:16.08990461;s407:8.675679475;s44:22.91061328;s443:18.85253422;s470:17.32105376;s493:19.31715191;s518:24.3572707;s533:18.61344086;s540:21.26172942;s541:21.6465163;s542:23.9240985;s543:17.8746686;s544:28.15941756;s62:18.11041381;s66:15.94886411;s72:20.54167679;s8:17.24861059
triads14318	D suppressed	TraesCS7A02G416000	Up	1.58315	1.04e-09	K147:0.723601786;K186:1.597012296;K95:0.964527374;M004:0.446472057;M024:0.308460935;M030:0.66027435;M041:0.283628457;M048:0.561956611;M054:1.685253116;M056:0.461892449;M086:1.192512613;M087:0.538669366;M088:1.213501449;M094:0.647366265;M099:0.644041379;M113:0.880560745;M125:1.005460354;M128:0.592962354;M131:0.717075871;M134:0.910491606;M136:0.394000026;M143:1.074609242;M148:1.052036867;M155:0.976221112;M166:1.093484378;M169:1.868838253;M173:1.094493878;M186:0.803501352;M215:0.703728699;M223:1.421338586;M227:0.940701656;M232:1.687079986;M234:0.345808807;M235:1.168429042;M236:0.906453438;M237:0.498589012;M249:0.844215551;M252:0.745453707;M253:0.505779633;M255:0.16390498;M268:1.100942432;M273:0.309961805;M275:0.769819825;M277:0.535805206;M280:0.424425605;M281:2.033775801;M287:0.804765286;M292:0.730867513;M293:1.419146556;M295:0.535586571;M310:0.511148455;M312:1.184287879;M319:0.719391102;M320:0.81317663;M331:0.768040055;M334:0.648535231;M349:0.82783619;M352:0.935104579;M361:0.259935414;M367:0.574145999;M369:0.75486674;M371:0.641593878;M373:0.271846645;M389:0.682843137;M391:0.641134544;M453:0.586818466;M454:0.511668006;M457:0.53131962;M463:0.322009226;M470:0.584371026;M482:0.444700092;M485:0.856502399;M487:0.614105517;M488:0.272697358;M496:2.669623461;M497:0.256677293;M499:0.368845036;M501:1.222047683;M505:0.597606942;M506:0.770924026;M509:0.755425497;M510:1.088036571;M511:0.461761657;M517:0.896792039;M518:0.753334946;M521:0.499717087;M526:0.503530039;M529:0.652106513;M540:1.522969352;M545:0.277042957;M556:1.009655456;M557:0.712134918;M559:1.380406054;M563:0.6650453;M564:0.64508883;M569:0.446521702;M570:0.533378009;M571:0.878932602;M574:1.927245269;M576:0.209924936;M581:0.707743367;M589:0.642947871;M598:0.499739743;M601:0.428559725;M616:0.398484287;s103:0.953655954;s113:0.532930647;s158:0.927520136;s18:0.731765471;s190:0.803947242;s268:1.832534183;s283:0.971453901;s290:1.145834569;s294:1.311805655;s301:1.401017834;s302:0.788920004;s305:1.512027912;s309:1.64414483;s314:1.241590506;s316:1.210695235;s329:1.564281629;s34:1.355265958;s340:0.788091404;s361:1.061297028;s393:2.058954475;s399:1.174813779;s4:0.774124319;s407:1.700385755;s423:1.287316592;s470:0.967330683;s493:1.951728796;s518:2.120386319;s540:1.140994527;s541:1.709651511;s542:1.665456855;s543:1.182165179;s62:0.702670855;s66:0.814901747	M014:0.282691298;M029:0.93706948;M031:0.598458291;M033:0.318419951;M037:0.6590292;M043:0.523212826;M045:0.645556619;M053:0.443222945;M072:0.349315827;M074:0.836525997;M075:1.033467967;M077:0.408733575;M078:0.407460918;M085:0.641783332;M106:0.485582474;M107:0.355927871;M116:0.4898152;M117:0.703581824;M118:0.688869036;M135:0.468927005;M138:0.436995424;M147:0.750553563;M161:0.144096572;M162:0.439959745;M171:0.197403933;M179:0.692279287;M185:1.013045325;M191:0.611751219;M203:0.368001713;M210:0.728996171;M219:0.466931835;M225:0.339569937;M229:0.480900802;M238:0.548972796;M244:0.460306716;M245:0.8492318;M247:0.337576588;M254:0.601036794;M258:0.460596498;M262:0.935852785;M269:0.744882595;M271:0.461383949;M279:1.14196002;M284:0.395503867;M286:0.951057552;M288:0.468813333;M298:0.358448382;M299:0.441396417;M303:0.623626379;M333:0.528477049;M338:0.3766524;M348:0.355303785;M351:0.377307496;M354:0.625224859;M358:0.393695617;M368:0.688768213;M370:0.620641761;M378:0.134455341;M387:0.54192993;M393:0.299812275;M410:0.379223934;M415:0.640383041;M423:0.31506932;M435:0.332107445;M443:0.633164864;M467:0.204937261;M472:0.330901838;M474:0.266081294;M500:1.19877911;M539:1.099066264;M543:0.779011134;M546:0.549093966;M561:0.701570193;M562:0.678983087;M566:0.390262725;M568:0.771581042;M582:0.718543192;M587:0.431452551;M599:0.190284042;M604:0.436918742;M613:0.188537473;s280:0.860761394;s289:1.134838678;s303:0.763833184;s536:1.208830038;s544:0.517675797;s77:0.73076329
triads14318	D suppressed	TraesCS7B02G316000	Up	1.52385	2.61e-06	K147:0.572921467;K186:0.626591861;K95:0.509818183;M004:0.470693428;M024:0.323382147;M030:0.374529421;M041:0.196578635;M048:0.468519987;M054:0.587520357;M056:0.342879798;M086:0.686110852;M087:0.197582067;M088:0.482514458;M094:0.60595551;M099:0.246510387;M113:0.237224861;M125:0.316649932;M128:0.446937165;M131:0.226835496;M134:0.326225505;M136:0.16514363;M143:0.327447896;M148:0.414710502;M155:0.547202431;M166:0.369587881;M169:0.660384911;M173:0.65037532;M186:0.400528724;M215:0.26810408;M223:0.754818196;M227:0.670919981;M232:0.821594707;M234:0.262481948;M235:0.562897173;M236:0.901338354;M237:0.2419295;M249:0.229166853;M252:0.287598699;M253:0.315871543;M255:0.511136816;M268:0.540950477;M273:0.725923887;M275:0.645824343;M277:0.174012061;M280:0.280833331;M281:0.64239839;M287:0.401657336;M292:0.338830372;M293:1.198694414;M295:0.258838055;M310:0.267025504;M312:0.485203874;M319:0.441329576;M320:0.568738049;M331:0.451399635;M334:0.202192622;M349:0.277135513;M352:0.257319131;M361:0.385969274;M367:0.914879615;M369:0.642410711;M371:0.259251983;M373:0.251589212;M389:0.647855279;M391:0.592151017;M453:0.487902357;M454:0.156595472;M457:0.772993207;M463:0.483570401;M470:0.455358914;M482:0.631447885;M485:0.485661362;M487:1.063815732;M488:0.340072704;M496:2.908875988;M497:0.304972188;M499:0.340838088;M501:1.032066434;M505:0.272941075;M506:0.359136049;M509:0.262029647;M510:0.376876491;M511:0.239874726;M517:0.40516166;M518:0.781066075;M521:0.34612111;M526:0.154633238;M529:0.307760621;M540:0.815349226;M545:0.458921171;M556:0.319731648;M557:0.345429153;M559:1.164089478;M563:0.278942252;M564:0.398210601;M569:0.258593705;M570:0.37153571;M571:0.588036406;M574:1.16122321;M576:0.606989281;M581:0.659535518;M589:0.353511449;M598:0.625157111;M601:0.391602425;M616:0.23297933;s103:0.36507481;s113:0.452515631;s158:0.344949346;s18:0.449607152;s190:0.786418072;s268:1.324189009;s283:0.421119048;s290:0.63415612;s294:1.330543267;s301:0.915364785;s302:0.5423697;s305:0.435480174;s309:0.82440698;s314:0.715834686;s316:0.397295241;s329:0.643129278;s34:0.390728326;s340:0.423186684;s361:0.331250927;s393:0.777145339;s399:0.613575868;s4:0.346473413;s407:0.843240502;s423:0.347169299;s470:0.586241769;s493:0.885549612;s518:0.671258822;s540:0.577112384;s541:1.205942277;s542:0.775408436;s543:1.07748649;s62:0.390350726;s66:1.086082531	M014:0.117528474;M029:0.75779418;M031:0.539001916;M033:0.593745631;M037:0.282865363;M043:0.30621844;M045:0.247693465;M053:0.383326459;M072:0.318579864;M074:0.327518565;M075:0.322385471;M077:0.121583869;M078:0.19246833;M085:0.527924244;M106:0.220669927;M107:0.268952621;M116:0.218133616;M117:0.278782876;M118:0.410428179;M135:0.337425553;M138:0.129957275;M147:0.283892486;M161:0.474885162;M162:0.490519461;M171:0.371764108;M179:0.281744135;M185:0.386098855;M191:0.383547088;M203:0.350507459;M210:0.324794719;M219:0.416382144;M225:0.404749354;M229:0.57387108;M238:0.213969024;M244:0.200354069;M245:0.54799755;M247:0.095647626;M254:0.537456293;M258:0.581430376;M262:0.289300744;M269:0.309755787;M271:0.171300597;M279:0.395884244;M284:0.150320338;M286:0.353183342;M288:0.133970133;M298:0.143506914;M299:0.229446107;M303:0.498095715;M333:0.317886232;M338:0.244801221;M348:0.848958101;M351:0.106948022;M354:0.227469918;M358:0.201615653;M368:0.575723132;M370:0.265543679;M378:0.280955106;M387:0.266755254;M393:0.27689356;M410:0.394479555;M415:0.245273349;M423:0.218369657;M435:0.311036106;M443:0.356346431;M467:0.511097612;M472:0.187502416;M474:0.172783332;M500:0.35931149;M539:0.414249461;M543:0.217494778;M546:0.241313051;M561:0.302001473;M562:0.524941021;M566:0.576478047;M568:0.456403193;M582:0.288079287;M587:0.1733932;M599:0.297218036;M604:0.167566174;M613:0.300226457;s280:0.421372947;s289:0.54127853;s303:0.794366954;s536:1.05393531;s544:0.280692758;s77:0.436796387
triads14341	D suppressed	TraesCS7A02G421700	Stable	1.05837	0.533188	K147:0.369054187;K165:0.362694549;K95:0.340694101;M004:0.520181151;M008:0.330610026;M018:0.590406742;M041:0.30292104;M042:0.659603528;M053:0.574461517;M056:0.301257888;M059:0.601523783;M066:0.397523846;M068:0.496232609;M085:0.317011882;M088:0.339398673;M094:0.276861245;M105:0.255595026;M113:0.36366196;M122:0.355965029;M131:0.329675779;M138:0.278322448;M139:0.721163251;M144:0.526123587;M152:0.569896409;M161:0.964874692;M179:0.304114637;M181:0.320080146;M187:0.80804054;M202:0.516411671;M203:0.195557134;M211:0.712057256;M218:0.984129612;M222:0.621971741;M223:0.348275005;M225:0.261198934;M227:0.261463457;M229:0.252012634;M230:0.296991156;M234:1.011181175;M237:0.462744082;M238:0.192462582;M243:0.614417873;M245:0.469353497;M257:0.461943997;M258:0.162279516;M262:0.658372275;M264:0.52947588;M267:0.269476924;M274:0.305288419;M279:0.252049361;M280:0.296171862;M281:0.271475937;M284:0.57083913;M288:0.4957825;M293:0.181148281;M295:0.413993486;M297:1.091852656;M304:0.216630977;M305:0.880869187;M327:0.411249774;M329:0.205145744;M331:0.432288964;M333:0.520767278;M335:0.713767954;M340:0.202591273;M341:0.554605114;M342:0.239484709;M345:0.408184372;M346:0.817114662;M348:0.488484179;M349:0.200376512;M351:0.806450897;M354:0.673738879;M358:0.459088795;M368:0.911195391;M370:0.368462444;M371:0.867091777;M375:0.279039052;M377:0.734077048;M381:1.105472899;M389:0.31835098;M391:0.262686451;M396:0.845963536;M404:0.387814383;M405:0.383573457;M411:0.733754389;M412:0.254715842;M416:0.308200009;M417:0.449167802;M420:0.389691652;M423:0.457271336;M424:0.505513961;M428:0.545031334;M429:0.627970366;M432:0.481004176;M435:0.191722755;M436:0.354516883;M443:0.546840273;M446:0.458926222;M448:0.489664573;M450:0.713334169;M453:0.176408258;M457:0.457875921;M458:0.507941348;M465:0.868202969;M467:0.812012117;M468:0.782554664;M470:0.285525565;M471:0.269469507;M474:0.426154274;M483:0.348948616;M487:0.392070397;M489:0.782866657;M495:0.374944144;M504:0.950431273;M517:1.081313756;M521:0.217109858;M541:0.398924788;M559:0.344735283;M561:0.4811526;M564:0.469914465;M570:0.343110323;M581:0.425262582;M582:0.359612481;M584:0.495473508;M589:0.31002517;M593:0.602794188;M597:0.483400386;M601:0.57277536;M613:0.315894177;s280:0.260471063;s294:0.239793916;s305:0.192935182;s316:0.258571396;s340:0.393875606;s399:0.282768544;s407:0.15272161;s423:0.299439337;s443:0.460805;s536:0.38704147;s541:0.150517853	M074:0.837921571;M075:0.365448749;M101:0.388299757;M128:0.421917032;M215:0.431858363;M216:0.343861426;M219:0.265261606;M232:0.382320753;M247:0.587610089;M249:0.148254598;M271:0.262581341;M272:0.385222829;M287:0.199319607;M309:0.628363481;M312:0.200802518;M321:0.519732685;M357:0.523888827;M361:0.252188342;M369:0.326606157;M392:0.430182167;M394:0.487344165;M400:0.506991322;M403:0.371333571;M414:0.794881698;M422:0.44362068;M426:0.628653221;M427:0.535057875;M437:0.522674049;M444:0.946171919;M505:0.255874568;M539:0.576674666;M563:0.150705906;M599:0.340921645;M614:0.42796463
triads14341	D suppressed	TraesCS7B02G322000	Stable	1.3057	0.0358229	K147:0.740122075;K165:0.20300189;K95:0.385514306;M004:0.157952709;M008:0.311558573;M018:0.7668415;M041:0.220733249;M042:0.558206135;M053:0.750778189;M056:0.932689579;M059:0.235178264;M066:0.781318445;M068:0.976372917;M085:0.448365818;M088:0.110234757;M094:0.572482375;M105:0.3932942;M113:0.257680279;M122:0.230030336;M131:0.260952873;M138:0.342454653;M139:1.118636761;M144:0.777946713;M152:0.544691597;M161:1.000467671;M179:0.179865883;M181:0.357855862;M187:0.259670998;M202:1.543757083;M203:0.562100455;M211:1.007602735;M218:0.508725284;M222:0.350024782;M223:0.425223684;M225:0.6082463;M227:0.561533895;M229:0.974024503;M230:0.742354878;M234:0.898758475;M237:1.276207219;M238:0.384125488;M243:0.203589896;M245:0.267030453;M257:0.342956111;M258:0.305804154;M262:0.398181063;M264:0.549223928;M267:0.161042539;M274:0.478537752;M279:0.318360948;M280:0.447860206;M281:0.250108551;M284:0.307632578;M288:0.565183965;M293:0.349030845;M295:0.544869635;M297:0.480093986;M304:0.275806022;M305:1.13374766;M327:0.186560208;M329:0.282598773;M331:0.756086653;M333:0.155783885;M335:0.544745515;M340:0.677039106;M341:0.916796755;M342:0.298908235;M345:0.242874694;M346:0.249697117;M348:0.237011601;M349:0.428408732;M351:0.542881328;M354:0.435303294;M358:0.5811637;M368:1.14074474;M370:0.48672932;M371:0.979387328;M375:0.273371461;M377:0.398296159;M381:1.461422427;M389:0.288985099;M391:0.433645598;M396:0.426067244;M404:1.134108538;M405:0.373031276;M411:0.639006958;M412:0.357292455;M416:0.149652629;M417:0.302195417;M420:0.284688978;M423:0.141588201;M424:0.239379138;M428:0.426700173;M429:0.284232162;M432:0.370357485;M435:0.313329797;M436:0.307118719;M443:0.299505452;M446:0.233554943;M448:0.442295452;M450:0.963812454;M453:0.396079156;M457:0.710553065;M458:0.184416064;M465:1.335470792;M467:0.464059545;M468:0.340414565;M470:0.395933223;M471:0.521851086;M474:0.147262194;M483:0.239625029;M487:1.00404593;M489:1.097843557;M495:0.434041356;M504:1.187561466;M517:0.762148241;M521:0.259348381;M541:0.287571474;M559:0.784269952;M561:0.339616001;M564:0.268439682;M570:0.608253238;M581:1.03482895;M582:0.563349266;M584:0.309321693;M589:0.222018651;M593:0.402037576;M597:0.288142664;M601:0.212887871;M613:0.448103495;s280:0.343383772;s294:0.634617526;s305:0.503625042;s316:0.302965459;s340:0.269045221;s399:0.197141199;s407:0.311796854;s423:0.664361111;s443:0.184210191;s536:0.468005383;s541:0.459407492	M074:0.799390706;M075:0.512828234;M101:0.550700419;M128:0.425493194;M215:0.350013797;M216:0.090228316;M219:0.157297705;M232:0.327176356;M247:0.463841867;M249:0.452765542;M271:0.218622734;M272:0.354279882;M287:0.247989479;M309:0.187465332;M312:0.222706916;M321:0.192216533;M357:0.570492668;M361:0.26798954;M369:0.3673387;M392:0.222336273;M394:1.00124155;M400:0.202026231;M403:0.246252804;M414:0.526847091;M422:0.542248943;M426:0.475422375;M427:0.16888099;M437:0.481666344;M444:0.393619584;M505:0.250599899;M539:0.6777906;M563:0.241890705;M599:0.215338672;M614:0.591071057
triads14401	D suppressed	TraesCS7A02G442500	Stable	0.947396	0.106056	K147:20.02800065;K165:8.711068604;K186:15.00927921;K95:23.20753674;M018:20.12911288;M028:27.13094052;M031:36.79877811;M041:29.63591;M043:30.05040707;M048:32.66515729;M053:36.09196489;M054:12.40292377;M056:28.68018956;M059:39.25467431;M066:21.89773548;M068:18.90812591;M072:35.73754984;M074:13.10808127;M075:13.49299702;M076:20.06133529;M077:23.09012203;M080:29.61151272;M082:24.71435153;M086:19.4996384;M089:28.2668651;M097:24.31561534;M114:16.75801765;M116:19.68395141;M121:23.36785257;M125:14.19302898;M131:13.09632465;M145:20.49689014;M147:13.47285285;M150:27.77861883;M155:24.6425865;M159:35.36370491;M166:22.61475873;M170:17.84587603;M187:20.76112065;M191:27.25949609;M192:25.17497803;M202:45.13455807;M211:10.15304451;M212:9.652772057;M215:21.46261579;M216:19.83101186;M218:23.99463766;M223:26.32652619;M225:18.23799549;M230:35.40300717;M232:24.22367711;M234:20.22808357;M238:29.53073243;M240:24.4264287;M243:28.14506111;M244:21.60394834;M247:26.36375704;M259:16.94270544;M262:34.37210833;M264:28.04982561;M267:18.64415672;M272:15.43411798;M274:24.49497043;M280:24.97281717;M284:16.82860189;M288:9.863167396;M289:29.78851917;M292:20.63018326;M297:18.83178102;M298:17.37739547;M304:17.39140212;M307:21.74222446;M309:15.2046287;M310:21.82346513;M311:10.82877291;M312:22.94716635;M313:30.47775892;M319:20.87918534;M320:17.83809018;M327:28.16931548;M329:19.10369208;M330:20.36700741;M333:23.10151067;M334:16.32738358;M335:24.15243354;M340:23.71912975;M341:23.11173551;M342:16.74629819;M346:18.179731;M348:28.19514258;M349:21.39716819;M351:30.41928647;M358:29.69491464;M359:39.02602349;M361:24.66884317;M369:34.4750914;M370:31.78094036;M371:24.339403;M373:26.7011904;M374:24.29234039;M378:20.87892003;M379:13.64568555;M389:23.63667477;M393:14.25360438;M394:26.47730239;M397:24.94192736;M400:29.47387693;M403:15.62490562;M404:29.78566142;M405:11.72174185;M408:8.531525763;M410:16.99951197;M414:14.52249015;M415:27.08824219;M416:8.058882712;M417:19.76358268;M420:26.15668341;M422:14.21902678;M423:46.58781287;M427:5.807886183;M432:22.65939897;M435:23.92088094;M436:27.7487777;M443:25.82861625;M444:16.66521349;M445:13.45023292;M446:13.40974374;M448:7.535544196;M457:28.97114766;M458:41.96172693;M461:22.31215929;M462:25.1784482;M465:21.57954303;M467:22.76984033;M468:25.03594679;M469:22.44498439;M471:15.54248867;M472:24.48767458;M476:13.69084422;M477:22.69194513;M488:16.03735584;M489:29.85222411;M497:35.97732262;M501:34.87280425;M504:27.61417961;M505:22.37369558;M506:26.76088608;M509:24.73925164;M510:20.79223433;M511:19.71684276;M514:16.04335646;M517:24.32076062;M521:19.8481491;M525:18.55114933;M533:20.28979077;M534:23.18886871;M535:30.45734017;M539:25.73741198;M540:24.49287956;M546:16.85068539;M557:23.32602016;M561:25.56843367;M564:20.49625983;M571:32.09059185;M572:18.48686728;M574:22.80243846;M575:17.55745563;M576:40.5772733;M579:24.11394447;M583:26.92404143;M593:15.61287567;M597:26.27085718;M598:28.75290732;M601:21.06680306;M606:30.05641788;M614:27.6493402;s1:15.68046503;s18:18.9839011;s280:17.70418825;s283:17.16239642;s290:15.9119507;s302:30.14008753;s329:10.56905059;s34:9.554569472;s340:21.83968014;s540:16.57687523;s542:20.59914078;s86:24.02741656	M001:20.87420278;M004:34.51333628;M008:19.82464969;M013:27.03628248;M014:30.53706921;M024:30.52025963;M029:34.16610365;M030:27.82730707;M032:27.96358632;M033:9.027662185;M037:26.09596201;M040:22.27124833;M045:27.33813605;M047:37.44351362;M049:26.4545325;M078:11.38603957;M085:31.10623546;M087:22.72308526;M088:16.03113233;M099:21.91757089;M101:13.18933076;M105:29.91297731;M106:20.15533892;M107:22.89047362;M110:17.37439616;M111:23.49897852;M112:10.37045492;M113:21.87526007;M117:21.95650923;M118:18.06938564;M119:15.96276062;M120:23.1017534;M122:9.864048465;M128:21.12847009;M134:21.52152015;M135:21.61628054;M136:20.34196011;M138:20.38220805;M139:22.1767295;M143:5.661070448;M144:20.93616581;M148:21.82412306;M149:11.64616273;M151:14.66303783;M161:23.97597831;M162:33.05525594;M167:24.51685131;M168:24.58825352;M169:16.202007;M171:33.40455213;M172:36.23370411;M173:20.89828046;M174:21.37044236;M179:24.68830728;M181:30.4462799;M185:22.07465935;M186:27.6067953;M203:38.82949978;M210:26.98678359;M219:24.53305395;M222:17.53026652;M224:40.5655076;M227:32.37643688;M229:27.85041006;M235:32.39458873;M236:47.04068831;M237:26.36728537;M245:11.30895495;M248:38.97364961;M249:30.52840791;M252:16.5500365;M253:20.45232835;M254:34.87941019;M255:29.17177937;M257:32.7435227;M258:32.47598259;M268:28.68781715;M269:37.1316493;M271:29.41217938;M273:29.34713033;M275:31.72515043;M277:16.07062724;M278:9.779066638;M279:17.52604032;M281:10.3531899;M282:27.85627231;M286:12.77526341;M287:16.50991663;M293:40.21006151;M294:16.62293688;M295:34.02639951;M296:36.89756479;M299:23.78393758;M303:29.29838659;M321:23.07071165;M331:24.24461422;M338:27.19628011;M345:30.78211565;M354:20.8759857;M367:34.60165559;M368:13.40313158;M375:25.50973479;M387:31.90325295;M399:20.03698026;M426:6.477313077;M428:21.17800003;M453:24.16053009;M463:21.48775622;M470:32.75102474;M474:19.67518198;M482:20.55450953;M483:14.21978857;M485:31.01903551;M487:33.12329764;M495:15.35488504;M496:33.8684897;M499:41.56773196;M500:33.57864802;M518:32.26505174;M526:17.94740553;M529:22.19101301;M541:22.54571295;M543:24.08290615;M550:21.92533045;M556:16.2325465;M562:26.36503148;M563:27.32554358;M566:27.8447334;M568:34.238475;M569:24.9894874;M570:27.07908328;M581:30.9704789;M584:28.3587934;M586:36.15746585;M587:32.50417387;M589:30.64719933;M596:28.28831552;M599:12.85025277;M613:30.45163679;M615:21.94092763;M616:30.99473488;s101:15.96953014;s103:33.5583912;s113:17.81633126;s13:16.62034518;s143:16.12434595;s158:16.52174691;s190:25.8858855;s22:18.42407554;s26:10.32166981;s268:17.38323165;s289:28.11599979;s294:21.9781926;s298:18.56767872;s301:21.59279524;s303:20.959071;s305:25.43544597;s309:19.36442322;s31:25.99809872;s314:23.45119086;s316:23.51884638;s361:20.01893501;s381:11.85715925;s393:24.61555084;s399:22.91946281;s4:22.94809919;s407:18.57374567;s423:17.53017789;s44:22.68360149;s470:24.20205427;s479:17.08989259;s493:16.01107802;s518:21.94968961;s533:10.23179874;s536:21.67411194;s541:19.53102027;s543:25.87060008;s62:15.20896968;s66:27.77331998;s72:22.19458854;s77:15.91390436;s8:21.66636345
triads14401	D suppressed	TraesCS7B02G341200	Stable	0.809708	8.65e-07	K147:8.770554877;K165:3.515875928;K186:5.817157386;K95:11.23660552;M018:5.843654221;M028:9.016895824;M031:28.48514657;M041:12.7098093;M043:17.99615615;M048:9.458760512;M053:17.03472024;M054:5.546182847;M056:21.35001357;M059:10.36504354;M066:9.468390754;M068:7.801588556;M072:12.6434589;M074:7.656633018;M075:9.768241539;M076:5.994431082;M077:7.075250489;M080:9.032265785;M082:9.511295253;M086:7.093264061;M089:12.41181297;M097:11.7625956;M114:8.240546772;M116:6.835540748;M121:9.285458606;M125:7.480210063;M131:5.609701173;M145:15.25973346;M147:6.643302449;M150:10.71966428;M155:9.135070719;M159:15.42957675;M166:11.8881975;M170:6.680936373;M187:9.65245866;M191:8.526417428;M192:7.997801887;M202:13.43478284;M211:4.033926349;M212:3.394539691;M215:8.715945185;M216:7.198267016;M218:9.534102848;M223:9.952235835;M225:6.704162517;M230:12.08821115;M232:9.047286105;M234:6.732348855;M238:16.10950439;M240:8.724849449;M243:10.21139879;M244:7.688276565;M247:18.98130723;M259:15.3910763;M262:11.70815451;M264:9.367809772;M267:7.35327011;M272:11.76615797;M274:13.03280801;M280:9.42440535;M284:6.775422553;M288:3.064822923;M289:11.98388492;M292:7.988913904;M297:8.32487641;M298:7.676396737;M304:6.671692808;M307:8.914149091;M309:5.301631185;M310:9.89773598;M311:3.363801246;M312:10.35158778;M313:14.67226574;M319:13.93625264;M320:7.278318431;M327:11.4959731;M329:9.361547547;M330:8.407223003;M333:8.544389056;M334:12.98031341;M335:8.872887447;M340:7.727769626;M341:9.894434328;M342:7.4367857;M346:5.447672906;M348:8.292220426;M349:9.418844167;M351:11.66657759;M358:10.57744238;M359:14.64847193;M361:16.71650421;M369:17.07130326;M370:13.610051;M371:9.818334949;M373:11.17554434;M374:10.02184927;M378:6.245058001;M379:4.031995179;M389:8.890484694;M393:4.881492987;M394:9.750270308;M397:8.379883441;M400:8.988887577;M403:7.440797147;M404:12.43345461;M405:4.65628922;M408:2.882934026;M410:4.643081033;M414:4.906606043;M415:11.20115684;M416:3.107500979;M417:7.775017059;M420:12.03062825;M422:4.971082714;M423:15.42380438;M427:2.003631363;M432:7.280160823;M435:11.28932996;M436:17.84681844;M443:9.758624172;M444:6.18158759;M445:4.629963698;M446:6.026617667;M448:3.143034032;M457:10.65307415;M458:15.34799062;M461:7.018806965;M462:8.782167775;M465:12.24191753;M467:10.48247366;M468:9.43868788;M469:8.781214782;M471:8.632285066;M472:7.63700813;M476:17.14069263;M477:9.342667947;M488:5.352763942;M489:15.8201428;M497:11.99245373;M501:21.44008069;M504:14.47266666;M505:8.51669725;M506:20.55547294;M509:9.151115194;M510:13.19229054;M511:6.525394946;M514:4.849810937;M517:9.642374658;M521:6.313680034;M525:5.686031153;M533:12.23497567;M534:7.309357323;M535:9.563641158;M539:9.46520889;M540:8.473942982;M546:4.926916079;M557:6.376135566;M561:9.772887193;M564:6.221700207;M571:24.0566914;M572:5.824178366;M574:16.22990274;M575:5.23582317;M576:11.94112505;M579:15.64521399;M583:8.704672748;M593:8.142051433;M597:11.10912661;M598:11.98751083;M601:13.11906719;M606:11.24369418;M614:11.1949463;s1:6.343211706;s18:8.903229433;s280:6.243959004;s283:10.94643297;s290:7.478994809;s302:14.1642133;s329:5.479207994;s34:7.029238455;s340:10.52084666;s540:5.928603241;s542:7.143875131;s86:10.31939168	M001:7.082473758;M004:10.94670968;M008:7.337533805;M013:8.507536209;M014:10.76909327;M024:14.34398931;M029:10.42169687;M030:11.51036939;M032:12.02395689;M033:17.60655642;M037:12.6872578;M040:12.70287072;M045:8.692939113;M047:16.05097832;M049:10.89879158;M078:14.79025328;M085:18.87614537;M087:12.91200355;M088:9.285341541;M099:8.304037598;M101:11.25781954;M105:17.94607001;M106:9.114635117;M107:8.239904228;M110:6.472857645;M111:9.633603992;M112:10.01468279;M113:20.7221693;M117:11.50415364;M118:7.53122109;M119:12.84131902;M120:9.739676188;M122:7.077136067;M128:5.951945829;M134:8.08684414;M135:11.93841971;M136:6.15418004;M138:8.722186549;M139:7.531538985;M143:7.180952453;M144:8.843565811;M148:10.86058318;M149:7.921658905;M151:7.860850639;M161:9.292267713;M162:11.17236742;M167:7.197341677;M168:11.02611095;M169:13.78404437;M171:15.55777123;M172:18.22934094;M173:11.13440097;M174:8.554650519;M179:9.832448231;M181:13.23223471;M185:11.37941665;M186:9.964943938;M203:14.02142106;M210:13.00254584;M219:9.071695919;M222:20.50158644;M224:14.78269705;M227:21.9156203;M229:12.04457288;M235:16.43508896;M236:35.77317028;M237:10.10671187;M245:13.33894087;M248:22.17989448;M249:13.90980369;M252:13.21893699;M253:9.783462259;M254:17.07110968;M255:13.63826916;M257:14.82171261;M258:16.75852003;M268:12.60914232;M269:17.24599325;M271:14.59403992;M273:10.05421434;M275:9.248345282;M277:5.817861984;M278:6.830092965;M279:14.51075803;M281:19.64892638;M282:12.92289074;M286:21.4116321;M287:21.2135938;M293:30.79153239;M294:5.805298076;M295:11.40136062;M296:14.09427077;M299:9.369968619;M303:12.29518891;M321:8.832424789;M331:10.55643983;M338:12.03990872;M345:10.88887144;M354:10.75255566;M367:14.76540578;M368:10.05424575;M375:11.46994827;M387:18.93482617;M399:7.511056989;M426:1.719540753;M428:11.36622735;M453:10.60996552;M463:7.833561549;M470:14.08965257;M474:6.291165153;M482:11.48127407;M483:10.29434944;M485:11.62788381;M487:22.25530214;M495:13.64494437;M496:16.84815066;M499:21.75014871;M500:11.06277093;M518:22.80520462;M526:5.923311781;M529:8.412620301;M541:8.975724564;M543:7.229704562;M550:9.913632123;M556:5.764262336;M562:19.83618253;M563:9.811072337;M566:10.79850538;M568:12.00571684;M569:18.62618646;M570:17.70025265;M581:18.32583273;M584:19.84888266;M586:15.48274525;M587:12.11499798;M589:13.61354443;M596:11.45912006;M599:10.51675121;M613:12.79308235;M615:9.360484538;M616:11.24078204;s101:7.366275644;s103:20.80031909;s113:7.806637497;s13:8.623641111;s143:7.445407647;s158:8.974832084;s190:11.94164486;s22:8.440029823;s26:16.81081642;s268:11.81271189;s289:12.48469622;s294:9.642068102;s298:6.781416773;s301:9.367173025;s303:10.29755804;s305:14.36612986;s309:8.96386067;s31:14.04761019;s314:9.910415577;s316:9.887703353;s361:6.687390857;s381:7.998090337;s393:8.483460022;s399:9.511041596;s4:13.03418055;s407:8.002113598;s423:21.92139435;s44:9.302269695;s470:8.51599957;s479:7.727610666;s493:8.336882706;s518:8.855268297;s533:4.845914389;s536:9.207100232;s541:11.25775021;s543:10.4084758;s62:7.153368408;s66:10.81803032;s72:10.58444049;s77:10.46873069;s8:11.36845487
triads14403	D suppressed	TraesCS7A02G443200	Up	1.77633	0.0398549	M024:0.462686757;M037:0.530009453;M056:0.772939518;M059:0.444359605;M066:0.426242716;M068:0.298333387;M094:0.292720189;M111:0.32493546;M116:0.484124356;M136:0.302948918;M138:0.273993638;M145:1.699725156;M152:2.041850683;M159:0.59906906;M165:0.81179206;M179:0.270295208;M185:0.320254679;M187:0.450809599;M202:0.733489746;M203:0.563857513;M210:1.003991272;M223:0.489499409;M227:0.677327677;M230:0.529443985;M234:0.963951863;M236:0.600671572;M244:0.474581596;M247:0.278278608;M257:0.520074034;M258:0.316155471;M264:0.340266253;M278:0.282427054;M280:0.188694944;M295:0.336850937;M307:0.372995252;M312:0.355970424;M341:0.173064673;M345:1.179101469;M352:0.395321993;M358:0.649335694;M374:0.62336311;M378:0.897624496;M415:0.97502623;M417:0.312534356;M420:0.364506943;M435:0.146159659;M451:0.285537735;M453:0.412382194;M457:0.618513742;M458:0.617881479;M471:0.280998953;M501:0.362768785;M545:1.096374279;M546:0.600460247;M557:0.520413936;M570:0.282044856;M599:0.433221153;M615:0.648943447;M616:1.210809556;s103:0.393446272;s298:0.450821943;s305:0.292430532;s31:0.167481582;s314:0.403180647;s316:0.295255192;s34:0.177608404;s542:0.763311012;s543:0.49487069;s62:0.298402284;s77:0.281774004	M045:0.350847478;M119:0.301783133;M254:0.186375109;M293:0.141865528;M299:0.354650203;M483:0.338549478;M550:0.786500488;M582:0.170408554;s479:0.181084575;s72:0.158803318
triads14403	D suppressed	TraesCS7B02G342000	Up	1.96552	0.019703	M024:0.643743844;M037:0.184446909;M056:0.322622183;M059:0.463725223;M066:0.147907779;M068:0.31028331;M094:0.457529962;M111:0.338589838;M116:0.168128143;M136:0.315661939;M138:0.285390756;M145:0.885657829;M152:1.594670925;M159:1.559976796;M165:2.028650304;M179:0.281632853;M185:0.834434409;M187:0.781921565;M202:1.222377458;M203:0.587531238;M210:0.87330589;M223:0.16987791;M227:1.058860557;M230:1.103575919;M234:0.719318765;M236:0.313868959;M244:0.329875354;M247:0.434746158;M257:0.361528347;M258:0.164850701;M264:0.354490501;M278:0.29446787;M280:0.394522141;M295:0.351803034;M307:0.778343385;M312:0.371633914;M341:0.360495475;M345:0.528048716;M352:0.688136425;M358:0.94819768;M374:0.650480881;M378:0.374028128;M415:0.339503112;M417:0.652086372;M420:0.570734034;M435:0.45670052;M451:0.445518594;M453:0.28667403;M457:0.644969398;M458:0.32191899;M471:0.439109489;M501:0.567999811;M545:0.428757277;M546:0.625247653;M557:0.180996789;M570:0.734224349;M599:0.904265974;M615:0.54046163;M616:0.630612019;s103:0.546430365;s298:0.783521438;s305:0.305015998;s31:0.348958801;s314:0.97890315;s316:0.461525032;s34:0.369817303;s542:0.232513657;s543:0.372445818;s62:0.155246662;s77:0.58767082	M045:0.183095273;M119:0.314089482;M254:0.388780136;M293:0.296392746;M299:0.18512471;M483:0.353151035;M550:0.234559953;M582:0.355956883;s479:0.188835389;s72:0.331052469
triads14424	D suppressed	TraesCS7A02G449600	Up	2.39797	5.51e-30	K147:48.45073371;K165:20.15823725;K186:38.87098019;K95:35.669791;M004:42.62674366;M005:14.46625759;M008:17.73456624;M013:16.1329008;M024:44.37385515;M028:10.58589586;M030:18.42075246;M031:26.38065768;M033:47.25057643;M039:9.240249448;M040:34.32122514;M041:14.30589174;M042:29.92729625;M043:26.51018082;M048:32.90518751;M049:38.0745401;M053:35.10955436;M059:23.70318269;M066:15.78385377;M072:30.58601548;M074:15.26544315;M075:17.89347133;M078:32.41989374;M080:19.91019446;M082:16.463827;M085:17.40594163;M086:29.55473258;M087:14.74969016;M088:18.79816752;M089:32.85184503;M094:18.73786741;M097:18.4353502;M099:15.78547577;M101:30.38878068;M105:21.29638491;M106:14.37739022;M110:32.69777803;M111:16.63849979;M112:17.70367285;M117:11.69492235;M118:13.99374984;M119:18.03198542;M121:30.48478274;M122:39.74870789;M125:26.73187295;M128:48.23517026;M131:35.624587;M134:20.0592501;M135:30.68449996;M138:24.62147049;M139:15.81722953;M143:46.97341456;M144:38.51333581;M145:72.80975704;M147:31.09782237;M148:15.67027249;M149:9.836202484;M150:23.9685068;M152:96.06216753;M155:13.48983611;M159:58.33703354;M166:24.24262931;M168:14.54492479;M169:33.7650641;M170:11.37963068;M173:39.2454939;M185:33.92604041;M191:13.86703018;M192:18.65083023;M215:8.353201926;M216:13.17127057;M218:15.0243704;M219:37.73019798;M222:16.98905447;M223:35.22315534;M224:24.68304625;M225:61.2053381;M227:49.99350325;M229:20.3270336;M230:41.23328693;M232:20.45793189;M235:10.82830179;M236:11.93240401;M237:51.51424748;M238:41.40806005;M240:12.97372922;M244:12.61715612;M245:27.99840193;M247:25.21763361;M248:53.69433484;M252:32.21062823;M253:22.91806838;M255:21.09118054;M257:31.61394736;M258:41.28622452;M259:12.1936736;M262:23.57517448;M264:14.16004286;M267:14.50045129;M268:15.10634472;M269:20.2811153;M271:35.20489752;M272:30.13589407;M274:40.21608303;M277:35.64643154;M278:26.57347355;M279:34.87984859;M280:50.55213208;M281:41.7881109;M282:35.54816237;M286:30.103729;M287:44.50247988;M292:13.60244108;M295:40.52756438;M296:34.5888256;M297:12.33336362;M298:10.33615047;M299:12.91551413;M302:8.394769083;M304:10.37962825;M305:20.99370358;M307:21.91445307;M309:12.32257796;M310:11.1422899;M311:6.676925933;M312:40.54628097;M313:12.9265017;M320:11.90860727;M327:20.49389779;M329:12.08768694;M330:12.21529687;M331:24.73088955;M333:15.68815456;M334:9.129018609;M335:18.86971219;M340:35.95356026;M345:20.18258831;M348:25.01986372;M351:23.58205513;M352:19.22707969;M361:12.82383422;M367:28.87295089;M368:13.82153312;M371:18.98741721;M373:16.86721561;M375:48.9432313;M377:18.33110889;M378:15.44246925;M379:9.469527519;M381:5.655604831;M387:9.755434463;M389:16.17807381;M391:32.40707765;M396:16.78051071;M399:18.15728289;M403:7.545731626;M407:2.224521569;M411:7.02160382;M412:4.765505982;M415:28.76255758;M416:6.879895433;M417:7.816832007;M428:37.20540807;M432:26.10144923;M436:19.74167166;M437:9.821967225;M453:18.96326187;M456:13.34648705;M462:34.10320167;M463:14.71588453;M465:18.55887971;M467:10.23452815;M468:15.91319818;M469:17.16976236;M476:75.22030187;M482:10.0271354;M483:24.35233322;M485:31.29808695;M487:20.75075862;M489:20.39637721;M490:9.163166824;M495:38.81620349;M496:29.13460729;M497:12.81645055;M500:19.43772697;M504:19.92287677;M505:13.56822438;M506:17.66904108;M511:11.31729988;M521:30.39651509;M533:31.34767652;M534:7.983304687;M539:15.85854265;M540:27.79941992;M541:22.72298741;M545:52.39855536;M546:40.35962984;M556:9.713644016;M557:38.64161211;M562:26.77512753;M563:24.23375419;M564:23.16297794;M566:23.89885543;M569:21.13903826;M571:14.21971722;M572:20.08783659;M574:29.9109344;M576:37.03921927;M579:12.8782761;M581:30.4233429;M582:14.84472192;M584:13.59312318;M593:19.41109192;M597:37.45325388;M598:13.23566767;M599:34.1234279;M601:28.95656418;M604:29.80409893;M614:9.802716588;M616:24.84020211;s103:11.74834381;s113:34.98559414;s143:24.95371229;s158:16.21714952;s18:13.54829705;s26:28.47986839;s283:17.03938487;s290:16.31057849;s298:16.64521503;s301:33.96538376;s303:15.59270635;s305:37.52588721;s31:35.46144105;s314:34.89568586;s316:36.46036414;s34:47.64312237;s361:32.87897757;s381:14.34708048;s393:22.88921305;s399:37.6964242;s423:38.29003745;s44:11.44092198;s443:43.63108806;s470:21.57619944;s479:13.5217837;s493:36.29908629;s518:18.02092421;s540:15.34248721;s541:32.61923541;s542:13.48554953;s543:11.46685306;s544:13.30111808;s62:32.51689036;s66:10.98551585;s72:15.05121528;s8:13.47983722	M001:11.28745078;M014:12.90875484;M018:13.99019646;M029:18.61955721;M032:10.77788151;M037:16.90491108;M045:10.92290596;M047:17.20869698;M054:8.274119723;M056:18.47949935;M068:7.748512042;M069:6.204919008;M076:14.45367384;M077:10.70349464;M107:13.16780938;M113:26.74214786;M114:9.784464418;M116:18.89104996;M120:14.38981628;M136:19.15910637;M151:16.51593418;M161:12.71745463;M162:16.88837826;M167:16.30830139;M171:11.2534659;M172:13.02637176;M174:9.773141834;M179:15.03334423;M181:18.72840062;M186:16.78380022;M187:4.38809547;M202:8.384393092;M203:18.07653339;M210:15.70236794;M211:1.731876275;M212:1.69403246;M234:3.749310631;M239:5.606784309;M243:7.111742711;M249:9.818486624;M254:16.04677987;M273:13.60525604;M275:16.71800545;M284:2.586490106;M288:2.391606822;M289:17.68380941;M293:19.26435709;M294:2.385902506;M303:10.5722722;M319:2.891831042;M321:2.278243234;M338:15.2993138;M341:2.992030076;M342:4.484066255;M346:3.105049291;M349:8.256066936;M354:5.261600242;M357:12.91670572;M358:4.170645352;M359:6.97853505;M369:11.70164271;M370:8.925828881;M374:6.581618973;M392:9.915850613;M393:3.421356628;M394:10.9787902;M397:3.485770967;M400:11.40940357;M404:4.494843428;M405:10.88443001;M408:4.901733045;M410:3.05030779;M414:8.284544561;M420:17.41361274;M422:2.928721233;M423:4.766256493;M424:4.745671135;M426:1.326817313;M427:1.002619721;M429:0.537694831;M434:5.695692049;M435:12.90088273;M443:5.459469575;M444:11.23519107;M445:8.3787387;M446:4.449511145;M448:1.464848815;M450:6.727299041;M451:9.730009651;M454:7.336381128;M457:8.326720766;M458:7.238660753;M461:3.403739651;M470:10.73770837;M471:5.775655059;M472:4.123665068;M474:5.349800336;M477:3.812814168;M488:3.942783689;M499:13.11534752;M501:9.901585768;M509:13.60750927;M510:7.871093874;M514:3.616708824;M515:5.415011672;M517:8.57910876;M518:9.813966752;M525:10.39993793;M526:12.51321601;M529:14.73955793;M535:7.606687524;M543:11.7638347;M550:7.326316839;M559:7.911874682;M561:5.956735618;M568:14.1766074;M575:9.75067456;M583:12.62775024;M586:12.86217248;M587:17.77868246;M589:14.5974383;M596:15.32870983;M606:13.49290898;M613:17.70026656;M615:4.244983413;s1:13.75298826;s101:13.2721954;s13:12.24998282;s190:14.09015662;s22:14.47968218;s280:14.99010029;s289:12.24796396;s294:9.493633152;s302:16.31236899;s309:19.58805037;s329:5.993518921;s340:15.24631128;s4:11.0302608;s407:12.52103885;s533:14.08252713;s536:13.12912978;s77:14.50073755;s86:10.39479391
triads14424	D suppressed	TraesCS7B02G349100	Up	1.27231	6.77e-07	K147:22.96644364;K165:25.41023182;K186:21.5756738;K95:14.1361823;M004:11.98212782;M005:19.40676539;M008:9.384212793;M013:18.40496716;M024:21.66876442;M028:16.31940042;M030:12.28713333;M031:22.81083177;M033:29.98262736;M039:21.92231212;M040:20.0697332;M041:19.06799812;M042:17.72759535;M043:10.76305507;M048:23.40881325;M049:19.13394131;M053:21.52257376;M059:10.70306848;M066:25.758328;M072:12.5386074;M074:6.952570145;M075:20.22632814;M078:15.96714258;M080:26.95706266;M082:24.87783682;M085:21.84288331;M086:23.61231406;M087:17.74265296;M088:21.29056168;M089:15.23965768;M094:19.45834317;M097:23.0477859;M099:16.79116489;M101:16.14999604;M105:28.47535145;M106:25.02302704;M110:18.52717677;M111:24.41442374;M112:16.43432813;M117:14.02951448;M118:19.71365162;M119:18.76089686;M121:13.54726389;M122:15.86024788;M125:14.31452366;M128:24.05278434;M131:23.42154307;M134:18.84753104;M135:17.95739905;M138:11.47708028;M139:11.56259553;M143:26.87857255;M144:22.97449847;M145:31.97088462;M147:14.15915228;M148:19.06531619;M149:11.79978033;M150:19.75377793;M152:41.66138537;M155:16.12393109;M159:25.94152096;M166:14.72607278;M168:19.90531803;M169:16.4582626;M170:4.237893367;M173:18.59469299;M185:19.84406133;M191:12.12262924;M192:10.1942909;M215:7.943634468;M216:8.110361176;M218:6.276869826;M219:21.63060961;M222:15.26547688;M223:23.75365599;M224:10.51462012;M225:37.15461002;M227:26.6193031;M229:11.53834365;M230:19.38531664;M232:8.906810105;M235:20.24547063;M236:13.37132865;M237:22.87542852;M238:18.77093217;M240:7.230349807;M244:5.290713959;M245:15.18596293;M247:17.6696758;M248:21.53274265;M252:15.6659331;M253:29.76856277;M255:20.51660554;M257:22.84092755;M258:18.90407052;M259:7.240110586;M262:16.95943361;M264:6.877442986;M267:7.364022721;M268:21.04491088;M269:24.64094663;M271:23.31463232;M272:11.84498341;M274:21.88435111;M277:17.5051819;M278:14.16016423;M279:17.39691058;M280:29.59528708;M281:27.44863326;M282:17.2806192;M286:16.0865291;M287:27.3187814;M292:16.48697002;M295:19.70721039;M296:14.25691217;M297:6.7444741;M298:4.784617896;M299:13.42498924;M302:3.56431819;M304:5.982176105;M305:13.58457863;M307:21.396343;M309:8.184098838;M310:5.708579658;M311:7.657639564;M312:27.37157623;M313:5.16307704;M320:9.15893263;M327:8.994430627;M329:8.86667542;M330:7.174547322;M331:18.7711891;M333:8.033016478;M334:4.194803615;M335:10.55136238;M340:19.06619594;M345:25.88580587;M348:14.1199618;M351:10.53126136;M352:12.10992685;M361:6.675013822;M367:12.3566624;M368:5.722938131;M371:8.784740912;M373:7.494216177;M375:27.14227941;M377:7.443095409;M378:8.513092455;M379:5.783202033;M381:7.735922407;M387:8.090584578;M389:15.87838104;M391:18.31270873;M396:8.818000427;M399:23.19547986;M403:3.233408237;M407:2.318795585;M411:3.592530509;M412:1.684720103;M415:14.03203064;M416:3.825937336;M417:3.279613984;M428:17.86487286;M432:20.63190554;M436:11.2165606;M437:6.18136993;M453:17.7757789;M456:6.150846403;M462:18.22860354;M463:25.9123716;M465:9.591846401;M467:5.645883603;M468:8.385787232;M469:7.950339007;M476:33.62953991;M482:15.94866919;M483:13.98677177;M485:15.89442932;M487:11.900825;M489:11.30560667;M490:5.557503192;M495:19.12253499;M496:16.64410486;M497:18.54785821;M500:22.22460208;M504:8.944307234;M505:5.708175052;M506:8.408807415;M511:4.506077199;M521:20.31301999;M533:10.35357739;M534:6.571202632;M539:7.056388792;M540:12.10955837;M541:8.949310129;M545:23.29685974;M546:17.36188037;M556:6.306373739;M557:15.2700645;M562:14.92224804;M563:16.14121068;M564:12.07720375;M566:11.6760278;M569:11.59595083;M571:16.33040464;M572:11.25513436;M574:10.63239662;M576:17.88269054;M579:8.241145871;M581:16.68599591;M582:15.94936721;M584:17.72623904;M593:10.93852214;M597:17.59605729;M598:19.09125805;M599:17.55316044;M601:14.78205144;M604:19.0701449;M614:5.350026108;M616:10.95561814;s103:15.78265146;s113:18.99136325;s143:22.4217101;s158:27.18542121;s18:19.13383227;s26:13.96160705;s283:17.84376757;s290:31.13781396;s298:23.53628034;s301:17.81432024;s303:20.24796033;s305:14.37181903;s31:18.38328214;s314:16.33741319;s316:14.8546925;s34:26.82980199;s361:14.44094789;s381:16.0336673;s393:13.11851487;s399:15.60591072;s423:14.05209756;s44:14.07633843;s443:19.54068406;s470:19.78032049;s479:19.5569453;s493:18.55560926;s518:18.479071;s540:24.09262097;s541:13.5020387;s542:24.52949663;s543:17.69794767;s544:20.94637701;s62:16.40394151;s66:12.84672992;s72:15.44498665;s8:18.92430072	M001:14.53541414;M014:18.94357823;M018:16.70200702;M029:22.52149924;M032:13.60298128;M037:16.94686096;M045:15.13862021;M047:20.78381504;M054:7.618742972;M056:25.95048087;M068:15.33563977;M069:13.85715784;M076:14.29784884;M077:19.50801599;M107:14.71692454;M113:27.72707099;M114:11.38555821;M116:20.36327602;M120:14.30707694;M136:25.18230055;M151:16.08635136;M161:16.86017625;M162:22.25503251;M167:14.33821226;M171:16.70712405;M172:14.41200213;M174:12.52953071;M179:20.23785555;M181:23.63574691;M186:20.02486949;M187:9.077150413;M202:15.767432;M203:22.3873077;M210:19.96899255;M211:2.266097809;M212:2.00038821;M234:7.002234241;M239:9.592651723;M243:8.624899379;M249:14.75669899;M254:21.34735462;M273:15.07430566;M275:19.60749123;M284:3.21191098;M288:5.282629477;M289:21.74682545;M293:21.43377557;M294:2.88197562;M303:13.83661753;M319:5.169268595;M321:4.117673141;M338:16.58496426;M341:5.838583805;M342:5.969426472;M346:3.990061982;M349:7.651775937;M354:7.929308439;M357:7.207463824;M358:8.138956647;M359:12.10318389;M369:16.82140044;M370:13.28423488;M374:8.773228131;M392:13.04127361;M393:6.372933711;M394:7.465780695;M397:5.647695653;M400:17.253297;M404:5.927260418;M405:5.143206432;M408:2.465195577;M410:4.813108751;M414:3.848501617;M420:5.869681165;M422:6.098014898;M423:7.848857148;M424:10.42041979;M426:1.646784684;M427:0.890372713;M429:1.047552012;M434:11.52008919;M435:16.94223258;M443:9.010148086;M444:6.69737336;M445:3.883486187;M446:2.362256055;M448:2.477223104;M450:7.421665642;M451:7.874215641;M454:7.269646339;M457:15.06103176;M458:9.877847615;M461:8.020634107;M470:16.05177403;M471:10.22289734;M472:7.402774472;M474:10.0259971;M477:3.983816119;M488:6.838473379;M499:15.89439321;M501:9.138046323;M509:7.98410535;M510:9.756508057;M514:4.110119036;M515:3.922364967;M517:9.612873099;M518:9.259390778;M525:12.8811166;M526:11.88254549;M529:14.16058527;M535:8.644277607;M543:23.03990223;M550:7.212665556;M559:10.20941017;M561:11.15199064;M568:16.28616534;M575:8.689006189;M583:17.77705579;M586:15.53716681;M587:21.68330988;M589:17.35493557;M596:17.29834364;M606:19.32069862;M613:28.73322138;M615:7.241303919;s1:17.68149588;s101:18.86991463;s13:15.4316642;s190:15.13437275;s22:18.43761668;s280:16.95503152;s289:12.71999323;s294:14.50314649;s302:15.85055526;s309:18.63358018;s329:16.10435761;s340:15.32079597;s4:15.03403431;s407:18.37476817;s533:16.04086122;s536:12.51730627;s77:19.52308689;s86:14.99116908
triads14614	D suppressed	TraesCS7A02G517800	Stable	0.931675	0.000716165	K165:42.01947792;M001:39.75371785;M004:34.34146148;M005:33.75348337;M008:43.82887777;M013:33.80717379;M014:38.98549266;M018:36.63622714;M024:39.8549206;M028:43.23584336;M029:36.16254194;M030:40.55627605;M031:36.8118631;M032:40.44727473;M033:37.5981321;M037:34.68626975;M039:33.2760041;M040:37.19341881;M042:42.38613485;M043:50.68401266;M045:44.38579652;M048:36.53703707;M049:41.71347752;M053:47.54401449;M054:54.13399467;M059:50.38260794;M068:46.35997925;M072:47.4148458;M074:52.66811712;M075:43.57541962;M076:44.7844178;M077:36.76617336;M080:38.14183414;M085:41.50749617;M086:41.76022822;M087:40.63882005;M088:41.55320033;M089:42.77792516;M094:43.26946239;M097:39.7771834;M099:35.63674937;M101:46.46000942;M105:39.00356444;M106:45.21346311;M110:45.50533905;M111:38.9597477;M112:43.54040608;M113:35.31042345;M114:41.45155162;M116:39.36310418;M117:40.14848421;M118:41.6443083;M119:42.28152819;M120:41.42103401;M121:49.04831145;M128:44.19096033;M131:41.51748355;M134:47.42285347;M135:42.1871492;M136:42.83357025;M139:54.94919037;M143:34.31006388;M144:40.8188411;M145:34.9779647;M147:44.61778621;M148:51.52600593;M150:34.99736372;M152:42.04716212;M155:45.46938779;M159:40.55501508;M162:36.7468955;M165:40.63174884;M166:33.99365121;M167:48.67067893;M168:45.82993924;M169:31.46688009;M172:39.80147324;M173:38.4247349;M174:46.87748631;M179:42.9932746;M181:36.7637931;M185:41.28008982;M186:45.40694755;M192:48.61874082;M202:46.80665815;M203:53.7312896;M210:38.98342091;M215:54.69993014;M216:68.75055393;M222:46.64234045;M223:37.509277;M224:51.99458882;M227:44.99130213;M232:48.98688601;M234:49.70021418;M235:45.01606031;M236:40.19646463;M237:47.59090152;M238:46.71974011;M239:59.05383273;M243:57.33610337;M244:51.27817789;M245:46.91031984;M248:42.0865944;M249:41.89474503;M252:45.53743289;M253:43.83299618;M254:43.77189229;M255:37.89765859;M257:47.51085693;M258:44.83163749;M262:60.13134699;M264:79.36250544;M268:35.4732645;M269:40.62569446;M271:38.62454861;M273:39.48835988;M275:41.4177675;M277:42.24600626;M279:35.69935582;M280:40.0091921;M281:42.64036503;M282:37.61760759;M286:39.60295005;M287:35.8423335;M288:59.86278086;M289:37.89802163;M292:48.61796497;M293:33.82148191;M294:63.3859387;M295:44.54207549;M296:44.47309937;M297:55.82702699;M299:45.86887405;M303:40.46761814;M305:46.71047707;M307:42.31701411;M312:39.50507164;M313:56.64103844;M319:61.47863698;M320:49.61102016;M331:49.46284244;M338:40.77569014;M340:46.59565996;M342:66.00582147;M345:41.04840307;M346:71.85599444;M348:59.55180668;M349:65.06059447;M351:63.369;M352:48.30676663;M357:60.10338518;M359:48.20904393;M368:56.77845971;M369:43.90674515;M371:50.24929565;M373:55.45798512;M374:64.06892205;M375:38.3112092;M377:62.6866543;M378:64.88966395;M381:58.42174938;M387:58.58219163;M389:50.67661279;M392:46.41930858;M399:40.03878594;M400:44.25345352;M403:71.59772172;M404:46.29598048;M408:68.65603527;M410:54.73687602;M411:60.35772147;M412:69.03734025;M414:64.31818629;M415:46.95149828;M420:53.56135614;M422:53.39740181;M423:39.59566462;M424:55.54649454;M426:60.95693844;M428:40.85525245;M432:43.16555617;M436:52.16617433;M437:58.61749268;M444:60.7380792;M445:64.15003494;M451:52.42012093;M453:32.17541539;M454:45.00146991;M456:52.51389655;M461:55.49770132;M463:35.49558085;M465:51.37603792;M467:55.1986536;M468:49.96661045;M469:50.11413192;M470:46.15207189;M474:52.02349242;M476:37.79505127;M485:43.97971448;M487:40.43147882;M490:49.78792771;M495:35.62090764;M496:38.05358909;M497:40.39362315;M504:50.0700416;M505:44.18263752;M506:50.23232717;M509:49.81222189;M510:40.89540298;M514:61.00429746;M515:48.82048434;M517:43.71769108;M525:38.53478072;M526:36.98343138;M529:32.24750283;M535:39.52147214;M539:50.71561452;M541:42.41913903;M543:36.29675712;M545:38.47602476;M546:44.77920928;M550:43.8820656;M556:46.35410385;M557:33.55557314;M559:44.82429967;M562:41.79980817;M563:37.86646813;M564:38.93285563;M568:34.98520602;M569:42.70829203;M572:52.86096024;M576:48.95673261;M579:44.61121275;M581:40.69179897;M582:41.45649343;M583:46.25404064;M584:37.6842938;M586:44.98494253;M587:43.23932881;M589:44.86261503;M593:49.74128073;M596:38.38482218;M597:42.74424914;M598:46.0661572;M599:52.30218758;M601:48.05349337;M606:48.91110221;M613:39.86529683;M615:52.85490396;s1:33.87460004;s103:31.80294878;s113:28.22045899;s143:34.31937373;s158:34.73288311;s18:31.35873985;s190:36.64338406;s26:35.19896315;s268:27.040529;s280:32.27500225;s283:27.03426394;s290:28.59415999;s298:34.27260184;s309:35.72934475;s31:32.14554423;s314:34.10830342;s34:32.53779366;s340:35.93521158;s361:34.13164506;s381:31.04673504;s393:31.46860228;s399:32.92575387;s407:38.1065489;s423:36.28203915;s443:37.4075921;s470:30.70243849;s479:30.88193487;s493:32.80289216;s533:34.15727385;s536:35.10228882;s541:27.57772019;s542:36.75010188;s544:30.12331173;s62:32.14984823;s66:30.08803655;s72:31.55180855;s77:33.71428387;s8:32.16248776;s86:36.61536146	K147:34.4807182;K186:30.25428966;K95:25.75462126;M041:43.25065391;M047:43.2062357;M056:43.55317058;M066:39.25082622;M069:44.12231113;M078:38.91996017;M082:35.27831508;M107:40.53368316;M122:41.34407251;M125:42.38432185;M138:45.58797442;M149:48.1777331;M151:41.11346703;M161:35.75586815;M170:53.64279602;M171:40.76354822;M187:54.13691897;M191:60.10225927;M211:62.66734681;M212:58.78768188;M218:56.0707898;M219:41.9985343;M225:44.76212542;M229:47.20863619;M230:39.40438708;M240:66.3949044;M247:54.04439656;M259:64.74453227;M267:61.05221557;M272:55.94329468;M274:42.96259795;M278:44.50512396;M284:66.7912785;M298:63.34856264;M302:62.49394328;M304:55.42827297;M309:59.30947369;M310:63.04195715;M311:57.54206471;M321:55.4317002;M327:51.18604126;M329:52.96844103;M330:64.70988937;M333:53.75498106;M334:53.42675595;M335:44.5317536;M341:65.10627207;M354:58.12683594;M358:62.54395652;M361:62.51634645;M367:52.94638077;M370:44.88672347;M379:53.62915918;M391:49.21854777;M393:66.76647678;M394:60.53386213;M396:54.2043593;M397:48.42765899;M405:60.05226805;M407:58.55395373;M416:57.25805066;M417:58.4684647;M427:61.71080086;M429:63.82920268;M434:55.02610563;M435:32.45699433;M443:47.70974753;M446:52.30207717;M448:56.21193003;M450:35.20730531;M457:40.37539984;M458:49.03449909;M462:41.4007857;M471:49.14155495;M472:58.02079592;M477:59.614545;M482:39.08637566;M483:42.68758623;M488:47.56833011;M489:75.22096291;M499:32.59798748;M500:40.20904215;M501:46.02095065;M511:55.20835136;M518:40.5376006;M521:42.67857733;M533:34.50549976;M534:50.4032801;M540:33.08723819;M561:47.07748147;M566:39.36416584;M570:41.36205758;M571:42.50203403;M574:39.12209708;M575:38.86176425;M604:37.64036088;M614:69.21719594;M616:44.80674929;s101:32.81908153;s13:34.57362859;s22:34.08653353;s289:30.69293636;s294:37.75977734;s301:32.57145981;s302:27.09749601;s303:30.43439397;s305:35.2278899;s316:26.06164049;s329:40.28576118;s4:31.16892049;s44:30.6464794;s518:28.4546266;s540:29.89736204;s543:34.83266199
triads14614	D suppressed	TraesCS7B02G433900	Stable	1.07801	7.63e-06	K165:57.09253815;M001:67.95838145;M004:58.11780757;M005:55.43042825;M008:67.38793988;M013:55.7102687;M014:62.09954382;M018:61.95356726;M024:62.47992874;M028:72.16309669;M029:58.97917554;M030:69.09566498;M031:64.53349335;M032:63.64765211;M033:62.42022699;M037:50.60271605;M039:51.11165166;M040:58.9129092;M042:57.1733848;M043:64.09508801;M045:62.74810777;M048:64.52037291;M049:61.81946923;M053:58.00940946;M054:53.48592402;M059:61.09321612;M068:49.84469437;M072:68.97175502;M074:53.16901739;M075:65.09371781;M076:66.73842896;M077:52.26443903;M080:62.63295846;M085:60.55564043;M086:58.88191539;M087:62.41039884;M088:56.54232078;M089:56.95035119;M094:68.59039245;M097:62.55779598;M099:55.99200413;M101:70.51570027;M105:60.12609029;M106:54.76732436;M110:61.04786742;M111:60.45014035;M112:61.77832827;M113:59.92188256;M114:59.97266699;M116:59.52655149;M117:63.04711226;M118:58.93835085;M119:65.09816737;M120:59.00257517;M121:71.67010955;M128:65.66566963;M131:59.78046842;M134:70.41843506;M135:65.79925423;M136:67.69961323;M139:50.58120978;M143:61.64905577;M144:60.4968684;M145:74.23240015;M147:66.03156763;M148:90.50230398;M150:59.36285837;M152:76.11319066;M155:57.69217267;M159:83.53893129;M162:56.52368173;M165:82.56333806;M166:53.67315154;M167:50.27406339;M168:74.09190722;M169:57.09390753;M172:67.38493299;M173:66.23768818;M174:76.14462709;M179:68.18660452;M181:63.96950085;M185:75.68063311;M186:75.05989587;M192:47.29201567;M202:46.30428241;M203:62.77200732;M210:61.92824705;M215:57.23601027;M216:67.69888963;M222:52.17215662;M223:71.8416814;M224:86.01275765;M227:72.23539397;M232:54.31104478;M234:53.84649186;M235:51.97794233;M236:56.24377809;M237:52.64805431;M238:75.78450345;M239:49.24056841;M243:54.76437832;M244:57.6352816;M245:51.14513624;M248:61.54062354;M249:45.33378223;M252:73.74540599;M253:74.8444716;M254:55.27215811;M255:68.07032799;M257:73.5387331;M258:74.82352386;M262:47.03442952;M264:65.89145909;M268:63.36182025;M269:55.94255048;M271:59.05171426;M273:61.14138769;M275:60.5752767;M277:61.03105233;M279:65.0499663;M280:51.70358917;M281:55.41026417;M282:53.88233442;M286:50.67720504;M287:58.38282549;M288:53.31488505;M289:55.59589464;M292:65.98788286;M293:57.18964345;M294:66.26643162;M295:64.33202256;M296:54.34511998;M297:55.85411154;M299:63.69633577;M303:64.32206355;M305:56.95378775;M307:70.35073639;M312:59.83176231;M313:56.52396197;M319:57.12327104;M320:48.72708137;M331:49.48368015;M338:51.34169053;M340:59.90449152;M342:58.53101916;M345:61.09011029;M346:69.80602885;M348:52.56776731;M349:51.2718935;M351:59.56313943;M352:47.423229;M357:72.78985304;M359:55.22409341;M368:68.5037509;M369:46.10918886;M371:53.51792395;M373:53.77353585;M374:59.74160898;M375:62.4193206;M377:51.15960563;M378:54.37646008;M381:54.28456694;M387:59.38791129;M389:58.93436734;M392:42.90992798;M399:58.52941376;M400:58.80225408;M403:83.09467646;M404:58.06462046;M408:79.72316575;M410:63.13771274;M411:73.04991098;M412:77.44925973;M414:43.88760918;M415:57.78888497;M420:62.80272139;M422:69.24921518;M423:49.94026849;M424:78.81211957;M426:67.89335068;M428:52.41803567;M432:61.71560131;M436:53.26519859;M437:63.30092623;M444:57.68294322;M445:61.45075368;M451:55.35123554;M453:44.72467968;M454:52.25255001;M456:67.44063672;M461:68.56144239;M463:53.43059817;M465:56.1773097;M467:64.1321883;M468:59.4331007;M469:68.46746536;M470:44.20030309;M474:58.99390032;M476:72.66882671;M485:51.20048025;M487:48.7121478;M490:61.78082315;M495:56.0218672;M496:53.02679764;M497:54.96926285;M504:49.46453828;M505:55.29902847;M506:53.02425268;M509:46.76887355;M510:53.05769905;M514:67.06846004;M515:46.62264544;M517:45.35358635;M525:55.15373919;M526:62.45941375;M529:52.91631003;M535:49.4614102;M539:56.66001228;M541:60.00835561;M543:40.73115733;M545:58.0016861;M546:65.01244415;M550:60.30175531;M556:66.44620371;M557:55.84312511;M559:49.5891293;M562:49.33925471;M563:45.52795274;M564:49.01351181;M568:47.46814668;M569:56.40409606;M572:55.38444638;M576:83.79615796;M579:51.2469088;M581:62.5993209;M582:62.55661448;M583:72.96261759;M584:58.74682511;M586:55.13210543;M587:57.83926212;M589:66.11397889;M593:68.94812668;M596:64.61641089;M597:67.79248723;M598:73.91409474;M599:77.03918598;M601:85.31282036;M606:76.25477762;M613:68.70576552;M615:80.10795359;s1:54.73406075;s103:47.11941433;s113:43.72350989;s143:51.33355128;s158:54.63678276;s18:47.89375755;s190:47.12262167;s26:55.65087922;s268:42.59341698;s280:50.09658971;s283:44.49949138;s290:49.86209584;s298:48.81028451;s309:52.92026176;s31:48.1148118;s314:55.8971862;s34:53.38114129;s340:49.35609781;s361:47.81416966;s381:50.72111799;s393:53.38058453;s399:54.29661053;s407:48.26262638;s423:46.89643991;s443:49.15441193;s470:50.45822257;s479:44.46478832;s493:44.79838995;s533:53.61069288;s536:49.2754865;s541:41.05750775;s542:51.53415342;s544:42.67023217;s62:46.15729285;s66:44.51564339;s72:46.49544634;s77:50.24955853;s8:50.18051518;s86:54.1602207	K147:51.66800777;K186:48.07537865;K95:52.39896201;M041:55.10828805;M047:52.78128488;M056:49.86760595;M066:49.80579603;M069:47.94162271;M078:49.64814722;M082:58.09593242;M107:59.44307819;M122:51.81566433;M125:57.01578725;M138:66.5328913;M149:70.81795491;M151:54.98764316;M161:51.84138236;M170:57.99884988;M171:58.67025796;M187:56.51583316;M191:51.8110987;M211:62.06855566;M212:62.70888061;M218:62.90603481;M219:66.37550517;M225:57.9931535;M229:51.9115816;M230:69.9838062;M240:58.58821793;M247:55.03950116;M259:49.2440867;M267:62.23275863;M272:73.8017924;M274:59.87951402;M278:57.79500084;M284:56.47695905;M298:65.30526145;M302:63.94818296;M304:53.73327769;M309:56.30848424;M310:64.8795562;M311:55.49853518;M321:60.85138165;M327:53.7780964;M329:53.66277371;M330:66.24687564;M333:53.5502438;M334:58.79915638;M335:46.8997415;M341:63.88782155;M354:59.99539953;M358:67.89605159;M361:58.67539627;M367:43.13096061;M370:43.6443834;M379:50.49872533;M391:59.7577948;M393:62.31724465;M394:62.88032776;M396:46.22011341;M397:53.80475913;M405:72.15517724;M407:73.49999362;M416:74.23812506;M417:62.18365282;M427:52.09450153;M429:64.97217335;M434:52.43627019;M435:40.83752563;M443:51.90226525;M446:57.12285662;M448:64.43855632;M450:53.85983699;M457:41.09336632;M458:43.07323655;M462:58.84708885;M471:44.58842378;M472:52.55137418;M477:59.49971322;M482:42.64227637;M483:54.75054155;M488:56.34599846;M489:69.98454878;M499:55.77239818;M500:58.6488261;M501:41.76699369;M511:50.13816119;M518:55.23537153;M521:50.48984351;M533:54.16623553;M534:48.61235351;M540:43.47281382;M561:42.9922966;M566:47.30077284;M570:54.35551538;M571:57.03778094;M574:41.0142271;M575:65.48789464;M604:65.54810628;M614:68.77964628;M616:45.52559993;s101:46.39923768;s13:46.40022083;s22:49.17049593;s289:39.0462767;s294:45.07409233;s301:48.35967495;s302:49.53419512;s303:50.94422669;s305:46.8295467;s316:38.30991925;s329:38.0301502;s4:46.51369662;s44:47.06193717;s518:48.49472081;s540:48.06754046;s543:49.77992055
triads14709	D suppressed	TraesCS7A02G556700	Up	1.22476	0.00771327	K165:1.276527149;K186:1.384482705;K95:0.885832677;M001:0.84045546;M004:0.503535193;M014:1.563292221;M018:0.573088852;M030:0.838072609;M037:0.506534174;M039:0.829005557;M040:0.413490969;M041:0.765661426;M045:0.445556987;M048:1.14808545;M054:0.70192057;M066:0.486683086;M068:0.402365928;M077:1.211289034;M078:0.765624815;M085:1.13857938;M086:0.607141554;M087:0.163938905;M089:1.021848596;M094:0.762346019;M097:0.730384076;M101:1.191337736;M105:1.558688891;M107:0.27784984;M110:1.197956861;M111:0.609251865;M112:0.388201753;M113:1.122013843;M114:0.618883892;M116:1.023292954;M117:0.394636272;M118:0.618547729;M119:0.569054006;M121:0.511070349;M125:0.68299234;M128:0.532078586;M131:0.916189708;M135:0.436392627;M136:0.560237301;M138:0.358913755;M144:0.836105447;M145:1.596837494;M148:0.750543426;M149:0.795530068;M150:0.76511532;M152:0.638937108;M159:0.616479916;M166:0.940445467;M167:0.279192173;M173:0.460202925;M181:0.766647296;M185:0.701128411;M186:0.932651401;M192:0.456259899;M203:0.632615324;M215:0.763733287;M218:0.425961757;M219:0.558094954;M222:0.702264702;M225:0.394365291;M227:0.31485281;M229:1.063020458;M230:0.327704386;M232:0.670543793;M234:0.794073911;M236:1.49742598;M237:0.694235364;M238:0.770569136;M244:0.584738365;M247:0.52588145;M252:0.274474893;M254:0.543368912;M255:0.615090308;M257:0.447855075;M258:1.08387612;M262:0.752316069;M273:0.973650597;M274:1.113620196;M275:0.509027055;M277:0.635572795;M279:0.846809083;M280:1.007219155;M286:1.479376432;M289:0.862515206;M292:0.461085411;M293:0.769182756;M294:0.331603305;M295:1.090218483;M296:1.106055575;M297:0.396875587;M298:0.319732644;M299:0.383272469;M303:0.983977931;M304:0.599860986;M305:1.258506921;M307:0.796336848;M311:0.505328282;M313:0.402792964;M319:0.291558363;M327:0.588440601;M329:0.361835713;M331:0.90505908;M335:1.050530065;M338:1.231845033;M340:0.484824798;M354:0.920438942;M358:0.382593802;M359:0.728791278;M368:0.339201319;M369:0.926398964;M370:0.627509437;M371:0.612420438;M373:0.198203692;M374:0.459531109;M378:0.605943003;M387:0.540215265;M389:0.868321915;M392:0.888030673;M393:0.400482218;M394:0.440943165;M396:0.485575337;M397:0.596501949;M399:1.105227141;M400:1.238809333;M403:0.286666018;M411:0.319542493;M414:0.371611651;M415:1.053086724;M416:0.292999527;M417:0.62352577;M423:0.850774248;M424:0.226651432;M428:0.821648302;M434:0.627176479;M436:0.473568241;M444:0.373264133;M453:1.72117037;M454:0.497771917;M456:0.306620288;M457:0.823663012;M458:0.748723638;M462:0.457930111;M463:0.932161001;M467:0.282152388;M468:0.423827957;M472:0.185922629;M476:0.6720272;M483:0.499288129;M487:0.424631522;M488:0.563926666;M489:0.728369335;M495:1.417637371;M496:1.754921252;M499:1.208097007;M500:1.335303867;M501:0.726642953;M504:0.860390481;M517:0.73782887;M521:1.542915112;M529:2.129517333;M533:0.959179583;M535:0.46612064;M539:0.605327962;M540:1.51176066;M556:0.458668827;M562:0.969818425;M563:0.569892675;M568:0.555053273;M569:0.696053303;M574:0.756756408;M579:0.527111942;M582:0.785258461;M583:0.898594795;M584:0.896087008;M586:0.707965415;M587:1.135932894;M589:0.527509902;M596:0.376005321;M597:1.068583936;M598:0.476722316;M599:0.735100007;M601:0.600244772;M604:0.702164487;M613:0.424816682;M615:0.532436632;M616:0.914006763;s1:1.210206398;s101:1.168642581;s13:0.540174335;s143:1.017437517;s22:0.940452195;s26:0.764475896;s290:1.893551176;s294:1.403656543;s302:1.881906668;s305:1.065491819;s309:2.056724974;s340:1.425815615;s361:1.377275136;s393:1.831486226;s399:1.551300644;s4:0.78285295;s423:2.04061092;s443:1.215438563;s470:2.184266407;s479:0.799233458;s493:1.090917548;s518:0.937225028;s533:1.348063358;s540:2.416405894;s542:1.417950087;s543:1.437421052;s544:0.619353789;s62:1.523429183;s66:0.618461376	M005:0.910120615;M008:0.37166375;M031:0.351969608;M032:0.439746204;M047:0.753716775;M075:0.840006074;M082:0.318933554;M088:0.723510533;M099:0.348679567;M106:0.726049625;M122:0.481834206;M134:0.593723601;M139:0.748774327;M147:0.343427231;M151:0.345871282;M155:0.333887128;M179:0.252633612;M210:0.541821003;M216:0.119604592;M223:0.424708928;M239:0.466902876;M245:0.770443124;M249:1.952100224;M259:0.409476642;M264:0.321005646;M278:1.031923483;M287:0.336377611;M312:0.439132148;M351:0.651524719;M352:0.381526795;M375:0.381178847;M443:0.27177386;M469:0.432244048;M497:0.700425884;M506:0.687275593;M514:0.340370533;M518:0.980799645;M525:0.153876444;M526:0.826473393;M534:0.572739536;M541:0.260410689;M545:1.156951248;M546:0.283185971;M571:0.734382204;M576:1.916206347;M581:1.076183437;M593:0.719275839;M614:0.182881624;s190:0.978311367;s280:1.345964817;s298:0.981548972;s303:0.943685413;s314:0.758986995;s536:1.917186675;s541:1.103677447;s72:0.587920708
triads14709	D suppressed	TraesCS7B02G481100	Up	1.40212	0.00121767	K165:2.816246802;K186:1.783758893;K95:1.170486258;M001:1.324402646;M004:1.490108866;M014:0.694338391;M018:0.754706779;M030:0.329194402;M037:0.448536092;M039:0.853847968;M040:0.774488476;M041:0.387873357;M045:0.803715127;M048:1.145457552;M054:0.555013123;M066:0.471989072;M068:0.639636999;M077:0.573752161;M078:0.706507378;M085:0.557851954;M086:0.331962456;M087:0.431934298;M089:0.492615981;M094:0.948101924;M097:0.489812204;M101:0.601229159;M105:0.694111613;M107:0.176014925;M110:2.799031441;M111:0.192985534;M112:0.30716686;M113:1.243303831;M114:0.391792955;M116:1.33380017;M117:1.3376014;M118:0.449583568;M119:0.270678842;M121:0.405206642;M125:0.373842328;M128:1.133129468;M131:0.468018306;M135:0.541461634;M136:0.48738441;M138:0.162435149;M144:0.755495773;M145:0.607292073;M148:0.39558028;M149:0.577281931;M150:1.116086117;M152:0.759153897;M159:1.509786627;M166:1.19968446;M167:0.309609026;M173:0.624655215;M181:0.325887986;M185:0.276605485;M186:0.655968084;M192:0.54305816;M203:1.084882649;M215:0.385252815;M218:0.482906745;M219:0.529624693;M222:0.650040696;M225:0.310601026;M227:0.846916278;M229:0.666236611;M230:0.621970158;M232:0.484978645;M234:0.391169374;M236:1.135939808;M237:0.728252712;M238:0.655432509;M244:0.416117273;M247:0.375271127;M252:0.540492606;M254:0.214467525;M255:0.410349618;M257:0.505592394;M258:0.719466718;M262:0.63862543;M273:0.665486979;M274:0.462098347;M275:0.312450712;M277:0.365187986;M279:0.379822315;M280:0.950904815;M286:0.697915739;M289:0.873059899;M292:0.310543461;M293:0.889038695;M294:0.735847746;M295:2.862626998;M296:0.407589418;M297:0.764598255;M298:0.468778379;M299:0.452759113;M303:0.77285503;M304:0.632432568;M305:1.16050836;M307:1.825316865;M311:0.319482456;M313:0.264805069;M319:0.847055382;M327:0.931863235;M329:0.689894661;M331:0.355063953;M335:0.655329415;M338:0.709852626;M340:0.464921091;M354:0.512375455;M358:0.151125;M359:0.880052635;M368:0.402202081;M369:1.006667957;M370:1.241781439;M371:0.339492236;M373:0.313546361;M374:0.499364863;M378:0.320001899;M387:0.271898016;M389:0.444631421;M392:0.937187771;M393:0.543680971;M394:0.407793316;M396:0.598473554;M397:1.199576132;M399:1.932023129;M400:0.56472782;M403:0.302745107;M411:0.882286125;M414:0.784382975;M415:0.368677715;M416:0.324048617;M417:0.625663167;M423:1.532108103;M424:0.670328559;M428:1.078092484;M434:0.343080823;M436:0.614859925;M444:0.465403415;M453:0.720051649;M454:0.473021524;M456:1.091439385;M457:0.940847383;M458:0.592780716;M462:0.56717759;M463:0.587252466;M467:0.223244888;M468:1.073343412;M472:0.441823788;M476:1.116276751;M483:1.2816398;M487:0.893832098;M488:1.560814754;M489:0.45955016;M495:1.370327878;M496:0.563409728;M499:1.792812584;M500:0.901511837;M501:1.147051583;M504:1.859312038;M517:1.645618739;M521:1.268103737;M529:3.264480712;M533:0.756695037;M535:0.262909439;M539:1.234385652;M540:2.302239452;M556:0.263531767;M562:0.962348561;M563:1.446443631;M568:0.967468199;M569:0.337189017;M574:0.717597152;M579:1.118788304;M582:1.091777623;M583:0.612758873;M584:0.564311981;M586:0.385355052;M587:0.811853712;M589:0.663903691;M596:0.169576616;M597:0.506480539;M598:0.251523481;M599:0.538541211;M601:0.316202718;M604:0.633462;M613:0.629108518;M615:0.842672703;M616:0.588644142;s1:0.502092178;s101:1.045389121;s13:0.338732001;s143:0.843174764;s22:0.652484107;s26:0.30305682;s290:0.991277375;s294:1.462584648;s302:0.923746124;s305:1.17721045;s309:1.706797939;s340:1.089861104;s361:0.850377472;s393:2.655217291;s399:0.657633297;s4:0.752995286;s423:1.808365416;s443:0.425743671;s470:1.916953041;s479:0.683803319;s493:0.957429396;s518:0.74122662;s533:1.976042543;s540:1.126212599;s542:1.403182661;s543:0.683714509;s544:0.91935595;s62:0.894520778;s66:0.245460361	M005:0.616736655;M008:0.125770383;M031:1.273693532;M032:0.259870627;M047:0.723143756;M075:0.471901971;M082:0.353389205;M088:0.286127091;M099:0.230317358;M106:0.288235112;M122:0.266304096;M134:0.769002966;M139:0.320543291;M147:0.90566003;M151:0.109631912;M155:0.105757134;M179:0.159938779;M210:0.284678159;M216:0.380299499;M223:0.143933934;M239:0.920178886;M245:0.406796724;M249:0.960928695;M259:0.389198252;M264:0.356189706;M278:1.099738308;M287:0.440894287;M312:0.738685524;M351:0.280696757;M352:0.488686352;M375:1.200530253;M443:0.35880336;M469:1.271427788;M497:0.551634775;M506:0.434656628;M514:0.449157864;M518:0.547807876;M525:0.528036606;M526:0.797335839;M534:0.180876723;M541:0.617827099;M545:0.397313868;M546:0.269333507;M571:1.254905097;M576:1.272424606;M581:0.935917529;M593:1.525681133;M614:0.144638515;s190:0.810006858;s280:0.699317847;s298:0.257840307;s303:0.791967575;s314:0.24282728;s536:0.94739166;s541:0.696880423;s72:0.23234681
triads14718	D suppressed	TraesCS7A02G558600	Up	2.09095	3.63e-07	M005:1.478563268;M008:1.730105419;M013:1.773723911;M014:2.330586639;M037:5.215277353;M040:2.005255933;M041:1.620651452;M045:1.212433101;M048:0.601606801;M054:2.241238839;M074:1.847410322;M075:4.481475698;M077:1.655174471;M080:1.850190964;M085:2.143354813;M099:0.350562523;M101:1.838858705;M107:2.125464296;M112:5.096322727;M114:3.021865549;M119:5.059042588;M120:2.368518204;M121:1.92060158;M125:2.576700281;M134:1.513519265;M135:1.338147974;M143:0.705543217;M148:1.471852799;M149:1.274287157;M151:4.306039723;M165:1.346590669;M169:0.39044745;M171:2.453618658;M174:2.429301876;M179:1.17349384;M210:1.50004613;M225:0.511655218;M229:2.101978509;M232:0.908575742;M234:0.706536166;M235:1.563847839;M237:0.984446808;M238:2.263019782;M243:1.446147181;M244:0.513108948;M245:1.879205649;M253:1.877007467;M254:2.697226745;M255:4.349893321;M259:0.755677707;M267:0.618314933;M269:2.222015181;M271:2.758039998;M272:1.522988726;M274:1.763868625;M277:1.312554176;M287:2.469071162;M294:1.173530078;M298:0.928428653;M312:1.030500821;M313:1.260114121;M335:1.585540018;M351:0.872268644;M354:0.53644882;M358:0.857422185;M377:0.61493435;M392:0.296338986;M393:0.573786314;M394:0.94547825;M396:0.801795008;M404:0.605707463;M405:0.632766686;M414:0.228767236;M416:0.747161877;M417:0.718241702;M426:1.043789946;M432:1.809470404;M434:0.826184325;M435:1.25428859;M446:0.706230462;M448:1.76299973;M454:0.858645304;M456:0.59279544;M458:1.891342467;M471:0.64585098;M472:0.745955719;M485:2.350490649;M487:1.82812086;M499:3.570207102;M504:1.130698781;M509:0.837508167;M510:1.422707024;M518:4.780761296;M525:2.064547586;M526:1.733062124;M533:2.302741462;M534:0.79715807;M540:1.093755497;M546:1.25242633;M550:0.963777941;M556:1.561308682;M559:0.817755164;M561:0.999459951;M563:2.100673729;M564:1.072533095;M566:1.82827836;M571:2.787564795;M574:1.508842921;M575:1.749072225;M579:1.366816733;M581:2.944978778;M589:2.252357775;M597:1.701294204;M598:2.225469452;M606:1.71709898;M613:2.514494333;s1:0.832821621;s113:1.521168162;s143:1.414698943;s190:3.469015494;s294:2.318958176;s329:0.447420849;s443:0.293696738;s541:1.894687439;s542:2.180636274;s543:3.099333702;s62:1.498188467;s77:3.026069587	K147:0.323186495;M031:0.302120402;M033:0.853290741;M094:0.784452061;M106:2.325832786;M185:0.41738113;M222:1.367625337;M236:0.841809679;M248:3.163713105;M262:0.86316937;M281:0.503540399;M321:0.532225425;M340:0.631086474;M361:0.53560151;M373:0.851660823;M387:1.275817069;M420:0.446988974;M436:0.503455621;M453:1.653901879;M467:0.648840545;M469:0.593944939;M482:0.751222345;M496:2.312440999;M497:2.187285185;M535:0.767150096;M545:0.300447614;M615:0.658731454;s280:0.336108694;s290:0.263569622;s302:0.708346919;s309:0.314308249;s31:0.429981907;s314:0.385997576;s316:0.46042245;s340:0.413698609;s381:0.221261059;s399:0.665386911;s44:0.474322542;s470:0.330641607
triads14718	D suppressed	TraesCS7B02G483500	Up	2.25655	2.99e-10	M005:1.126262862;M008:3.643885903;M013:1.61758559;M014:1.058407428;M037:2.495545335;M040:2.104550379;M041:0.876712886;M045:2.216835886;M048:0.79495322;M054:1.32219939;M074:1.744715252;M075:3.715925822;M077:3.233070729;M080:2.693946099;M085:4.148487003;M099:1.077298362;M101:3.22305922;M107:3.864657917;M112:3.904851358;M114:3.343678453;M119:4.149891074;M120:3.830974908;M121:5.138215537;M125:4.409309834;M134:1.877897039;M135:3.016912291;M143:0.332988787;M148:0.800584345;M149:0.667710454;M151:2.727746556;M165:2.448586686;M169:0.163818013;M171:4.331537052;M174:1.00296664;M179:0.87861855;M210:4.650630847;M225:1.406323058;M229:2.710688206;M232:2.467620939;M234:2.12960796;M235:2.342551373;M237:2.655773301;M238:5.983104703;M243:1.322934768;M244:1.342849339;M245:2.891981348;M253:3.753818409;M254:4.174511786;M255:3.167065546;M259:2.295357154;M267:2.087838271;M269:4.843847048;M271:5.375571747;M272:3.644048088;M274:4.204906176;M277:2.934195176;M287:3.244404135;M294:3.223346355;M298:1.288746591;M312:3.263045629;M313:2.453345501;M335:2.34862882;M351:1.446268226;M354:1.073202166;M358:2.535745759;M377:1.029225343;M392:0.447604127;M393:1.906823824;M394:1.952741023;M396:0.982040477;M404:0.952681209;M405:1.067247897;M414:0.742855024;M416:1.895266178;M417:0.826017679;M426:2.974983914;M432:3.039054707;M434:1.759026743;M435:1.742277759;M446:0.742942965;M448:3.288655777;M454:0.771248863;M456:1.215665612;M458:0.979822859;M471:1.615656979;M472:1.995376608;M485:1.807166755;M487:1.592591229;M499:3.489673149;M504:2.490856589;M509:1.174523579;M510:1.270679856;M518:1.540830051;M525:2.649997313;M526:1.807742362;M533:0.925921938;M534:1.956087889;M540:0.56669738;M546:3.741010157;M550:0.636578152;M556:4.295493086;M559:1.300447303;M561:1.22549993;M563:1.958483415;M564:1.210525299;M566:1.901386773;M571:3.156492419;M574:1.291259694;M575:1.630889468;M579:2.324860076;M581:2.778442051;M589:1.433282155;M597:2.629300062;M598:5.141978064;M606:3.261873101;M613:2.971440869;s1:2.970422712;s113:3.930086081;s143:3.384423408;s190:0.983784773;s294:1.300924352;s329:0.147006659;s443:0.346784396;s541:3.327727791;s542:3.48052829;s543:3.164182751;s62:3.729357728;s77:5.127704526	K147:0.187221373;M031:0.570424847;M033:1.652122759;M094:1.370844434;M106:0.850852747;M185:0.306356269;M222:2.026097236;M236:1.389807693;M248:1.857089729;M262:1.548391447;M281:1.359782212;M321:0.290648947;M340:0.337282527;M361:1.757099776;M373:1.009598948;M387:1.537824563;M420:1.687243693;M436:1.590111453;M453:1.415947695;M467:0.292931176;M469:0.537348197;M482:0.2744039;M496:1.721310899;M497:3.676845969;M535:1.57278372;M545:0.79400657;M615:1.160077903;s280:0.229194933;s290:0.233070301;s302:1.369257336;s309:0.751453446;s31:0.214917868;s314:1.380997516;s316:0.186265924;s340:1.03436025;s381:0.173974041;s399:1.51121141;s44:0.34094685;s470:0.202755485
triads78	A dominant	TraesCS1A02G037800	Stable	0.91018	0.346929	M004:9.034554802;M008:2.525743902;M013:8.911495538;M014:6.031041574;M018:6.364621163;M024:15.68274303;M028:6.139955539;M029:7.547154196;M031:8.433620909;M037:5.173265427;M040:9.234361558;M041:6.360207246;M042:8.300853329;M043:4.524657449;M045:7.937296535;M047:6.23258493;M049:13.85607622;M053:4.956288009;M056:14.56043072;M068:5.651113345;M074:1.977081922;M075:13.64008182;M076:5.176615218;M077:12.3301602;M078:10.7532249;M080:5.658113892;M082:11.53499637;M085:8.452029554;M086:6.2975246;M088:14.72849692;M089:5.605147014;M097:14.52213996;M101:7.357924413;M105:8.968360619;M106:6.241438358;M110:7.444800627;M111:7.213417563;M112:8.502111256;M113:21.09128831;M116:9.01302112;M118:12.09916349;M119:15.33628988;M120:10.281958;M121:8.360932928;M122:7.824645566;M131:5.462398425;M134:10.03389704;M136:17.2109863;M138:11.22352312;M139:6.587302512;M143:14.9461483;M144:9.507508218;M151:4.334463764;M159:3.887480816;M162:5.305072792;M167:8.655763203;M168:7.792503963;M170:3.151228426;M171:14.19856454;M179:12.81440277;M181:16.51059766;M185:12.56524271;M186:9.739387125;M187:5.694351702;M191:7.74479496;M192:8.242557611;M202:6.851633323;M203:14.14738327;M211:1.112994475;M212:1.02784441;M215:4.298557204;M218:6.742368936;M219:15.01255544;M222:10.06210406;M223:9.113774824;M224:9.050370331;M225:12.80178785;M227:15.67209024;M229:6.206223531;M230:10.92618048;M232:6.695791106;M234:4.618718983;M236:4.987377116;M237:9.710097206;M238:7.072351649;M239:5.568509456;M240:2.777650408;M243:9.549986637;M244:3.323823807;M245:5.786421118;M247:7.338945324;M248:12.74024563;M249:9.375161788;M252:16.54427728;M253:8.881315654;M254:8.928189114;M255:13.58821189;M257:11.89558846;M258:10.13904629;M259:4.647858388;M262:9.747179682;M264:3.133003869;M267:4.623498045;M269:8.694031322;M271:12.72557529;M272:8.158441251;M273:13.37532922;M274:11.08986071;M278:9.143825488;M279:12.87331492;M280:20.40358848;M281:14.76738808;M282:9.872777364;M284:1.775061616;M286:9.969080657;M287:17.6302461;M288:3.515290578;M292:12.5751843;M293:9.530132353;M294:2.814849641;M296:18.11977339;M297:4.404115361;M298:4.810243077;M299:10.81653228;M303:9.701295479;M304:5.441110073;M305:5.696721194;M307:9.994558825;M309:2.469845716;M310:4.446240444;M311:4.189857647;M312:12.93608416;M313:5.687233379;M319:3.6001549;M321:3.896144256;M327:6.900311247;M329:5.131400401;M330:2.684305197;M331:7.252536406;M333:4.476901289;M334:2.70008679;M335:8.077737837;M341:7.485011004;M342:6.672519698;M345:25.35012308;M346:1.929424394;M348:8.65954826;M349:4.681604795;M351:5.765907212;M352:11.11498848;M354:5.631192437;M358:3.929388294;M359:10.14681574;M361:4.756259655;M367:9.399643968;M368:2.639201585;M369:7.203131885;M370:6.477800996;M371:6.539428471;M373:6.793105187;M375:21.57724334;M377:3.408452913;M378:4.844929295;M379:2.636884541;M381:4.417548639;M391:6.845725016;M392:8.322539561;M394:4.928718806;M396:4.327284511;M397:2.443994706;M400:6.983776247;M403:1.900782336;M405:2.010124529;M407:1.727378254;M411:1.251270369;M412:0.629612676;M414:1.378300409;M415:8.421066697;M416:1.369201006;M417:2.176125465;M420:4.240593052;M422:1.532862007;M423:6.120468846;M424:1.79780305;M426:1.569123637;M427:0.46131478;M428:14.19425171;M434:4.177762708;M435:12.19356725;M436:6.341092955;M437:1.572896109;M443:4.522145075;M444:2.813447657;M445:2.08955641;M446:1.498061613;M448:1.102641468;M450:2.631662341;M451:3.219664783;M453:7.279809694;M454:2.736701356;M457:9.248864666;M458:7.876715428;M461:2.450547111;M463:21.42202001;M465:4.054533785;M467:2.082967128;M468:3.252795992;M469:2.637133778;M470:8.864773708;M471:1.987830181;M472:3.278665514;M474:4.661812671;M476:13.59752568;M482:7.997330716;M483:8.424341329;M485:3.005275661;M487:6.541915631;M488:1.706490872;M489:5.494118325;M495:6.119496024;M496:6.87237798;M500:3.672828975;M505:2.737140328;M506:1.914911204;M509:2.671859408;M511:1.721927063;M514:1.925036312;M515:0.447932679;M517:5.688143562;M518:2.099177121;M521:8.202693375;M526:6.766463046;M529:4.881962558;M534:3.947196227;M535:6.099654971;M539:3.283080528;M540:1.943066487;M541:3.498820406;M543:8.442295594;M545:8.750086968;M546:5.449822041;M550:3.191517681;M556:3.59201729;M559:2.176572396;M562:7.636142695;M563:2.697981846;M564:3.527354161;M566:2.160798696;M569:7.960668029;M571:5.817401747;M572:6.069519792;M579:2.354627382;M581:10.14217956;M583:8.903150297;M584:3.833346332;M586:12.76646929;M589:15.2603812;M593:4.732036616;M596:6.641667263;M598:6.205286276;M599:8.793445948;M601:8.91516127;M604:18.32445788;M606:10.51099521;M613:11.16414041;M614:4.199565174;M615:4.317089609;s13:18.12915941;s18:22.83144358;s190:11.7188533;s22:12.94335006;s280:18.25238167;s289:11.57480238;s294:14.13437157;s298:17.07559386;s301:14.19947722;s302:11.51867658;s305:13.42464217;s314:13.99806668;s316:13.71773485;s329:8.683394627;s361:8.232335377;s381:11.31903468;s399:12.2353487;s407:7.528258816;s423:9.875808329;s443:4.11481424;s479:9.011240421;s542:8.679363569;s543:11.13790329;s544:8.2651806	K147:13.72038921;K186:12.19877472;M032:4.466859984;M033:1.037323082;M048:9.042444042;M069:0.210712124;M094:5.308551762;M107:0.619535566;M114:5.972189159;M166:4.090273731;M169:7.530226435;M172:6.381253288;M174:3.470716408;M210:1.033905111;M289:16.6133148;M387:0.606872579;M389:2.607249692;M399:14.6737872;M408:1.074836272;M456:0.443637058;M490:0.161340748;M504:0.623043305;M570:8.13940955;M575:4.171036813;M576:0.734993321;s101:15.77167817;s143:6.864901463;s158:17.11135663;s283:2.027847424;s303:22.99349929;s309:18.72698228;s31:10.48579125;s340:10.72444569;s4:11.86811567;s44:8.951592412;s493:11.71829187;s533:14.70199421;s540:17.61799826;s72:11.59369841;s8:23.34039374;s86:14.1587287
triads301	A dominant	TraesCS1A02G104600	Up	1.46514	2.01e-07	K95:1.030625384;M001:2.413136033;M004:2.231643713;M008:1.250246932;M031:3.57691269;M037:2.989758564;M048:2.850946072;M069:1.606697006;M074:1.657100552;M075:1.611835537;M077:1.528283641;M078:1.146921447;M082:1.814720286;M085:1.645686299;M087:1.058246522;M101:1.54757694;M120:1.636602605;M121:1.348615562;M122:1.293489842;M128:0.775189359;M134:3.014381237;M135:2.932936633;M136:2.456739916;M145:2.033769639;M152:4.035595493;M155:2.947634673;M159:3.220791455;M165:3.504678815;M170:0.683804644;M181:1.749948466;M185:2.547044799;M187:1.915582875;M192:1.544513803;M215:0.82576341;M216:1.089518715;M218:1.249110977;M222:2.176015042;M223:1.60751447;M229:1.416715511;M232:2.679553264;M235:1.321266115;M236:2.218892889;M239:0.5387304;M243:2.029611467;M245:1.639714161;M249:1.953159217;M252:1.761650408;M254:1.8861289;M255:1.778215994;M258:2.110465823;M259:1.944629041;M262:1.941053075;M264:1.894584258;M267:2.759475029;M277:0.818352252;M280:1.285554137;M281:2.06943011;M284:2.939864257;M289:1.239102743;M293:2.399267096;M294:1.23087536;M296:1.667799807;M297:1.431014763;M298:0.668447294;M299:1.13660796;M302:3.788971393;M305:1.411897753;M307:1.329337358;M309:1.512215931;M310:1.946541499;M311:0.596611804;M312:1.631465413;M319:1.246465041;M321:1.42994061;M327:1.284982868;M330:1.117507211;M342:1.852139605;M346:1.039250396;M348:0.376920594;M354:1.551704085;M357:1.081014567;M359:0.684253411;M361:0.906825385;M367:0.841993959;M369:2.788496484;M370:0.71432712;M371:1.685599954;M377:2.580239672;M391:1.945775456;M394:2.622436274;M397:3.714838383;M399:0.659154404;M400:1.311375678;M403:2.065026015;M404:2.738836678;M410:3.31000343;M411:0.701340026;M416:0.414907944;M417:1.729691013;M422:1.551736209;M423:3.643964193;M427:1.094342375;M429:0.606900673;M434:1.274394129;M444:1.144325914;M446:0.442200195;M448:0.625187156;M450:1.870542791;M451:0.656382784;M456:1.137638276;M457:2.467785501;M465:3.062174933;M467:1.30282851;M468:0.884081969;M472:2.055579247;M476:1.570457168;M477:1.217370201;M482:2.321748288;M488:1.624144971;M490:1.413658331;M495:1.478685535;M497:1.938149381;M499:2.433450837;M505:2.711271986;M506:2.014302423;M509:3.712686137;M510:2.031032435;M511:0.591887547;M514:0.834822754;M515:2.5202026;M518:3.25423946;M529:3.040376474;M533:2.11243552;M534:1.64634925;M539:3.676236852;M541:1.039480047;M556:1.042919119;M559:2.500723664;M564:1.990720101;M571:2.270424544;M572:1.46011282;M581:1.641021232;M582:1.828302446;M584:1.978197404;M586:2.027989066;M589:0.984641094;M596:2.377004887;M598:0.90352628;M599:1.950561517;M604:1.81579194;M606:1.382627289;s1:2.08091859;s113:1.795541813;s143:1.766911182;s18:1.636166454;s190:2.065234947;s268:2.438303549;s283:1.753176682;s289:2.96788542;s294:1.600022567;s305:1.82396413;s309:1.46516626;s316:1.343583454;s329:0.957565826;s34:1.1230345;s361:2.364728853;s381:2.383568619;s393:2.63691701;s407:2.138529651;s423:1.433925874;s44:1.890782025;s493:2.029337561;s518:1.523448479;s533:1.413291137;s541:2.848278428;s542:1.553528621;s543:1.110251779;s544:1.431203459;s66:1.536573942;s77:1.214420078;s8:1.346552684	M005:1.444196588;M013:3.47153644;M029:1.470827923;M032:1.056124419;M049:1.085273897;M053:0.842553938;M059:1.106482059;M066:0.774096329;M072:1.313249736;M080:0.511784613;M089:1.360369587;M110:1.519976957;M114:1.362277947;M116:0.941047218;M117:1.093815122;M118:1.422545536;M138:1.144295005;M148:1.300265221;M167:2.306882888;M168:1.554862884;M171:1.138526077;M186:0.860498822;M191:1.26778282;M224:1.491801698;M230:1.146780654;M237:0.675305461;M248:1.325485357;M257:1.812456524;M268:0.848080363;M271:1.39394868;M272:1.885963553;M275:0.851863738;M331:0.734449608;M335:0.965370867;M338:0.917738619;M351:0.698313404;M374:1.600687141;M375:0.784794848;M415:0.904594863;M432:1.484947908;M437:0.788232176;M461:0.172612304;M463:2.589133906;M470:1.239236652;M489:0.452584234;M496:1.432067686;M540:1.753901887;M546:0.404209152;M615:0.68819751;M616:1.630903931;s101:0.81851171;s22:0.67143975;s26:0.909845588;s298:1.73967333;s399:1.129201333;s479:1.318689904;s536:2.119710634;s62:0.859523975
triads364	A dominant	TraesCS1A02G107500	Up	3.96454	1.03e-15	K147:1.503520877;K165:1.915106895;K186:1.765520546;K95:2.708298112;M001:2.691650353;M005:4.607737907;M013:2.954270453;M014:2.757801603;M024:3.387732494;M028:2.512437998;M029:4.65364849;M030:2.325686946;M031:3.75194295;M032:2.650097212;M037:4.470639598;M039:1.600376189;M040:4.39142477;M042:3.341429594;M043:2.198656851;M045:3.554195249;M048:1.646160179;M049:2.443952042;M056:1.925718628;M066:3.010559293;M068:2.712147838;M074:1.813736645;M075:1.86026667;M076:1.942354601;M077:3.225781859;M078:2.327453018;M080:1.898687947;M082:2.26712975;M085:2.147713905;M087:1.244095131;M089:2.200741286;M094:3.15003777;M097:1.774056787;M099:3.227220069;M101:0.855987709;M106:3.288897821;M107:1.977793377;M113:2.562056626;M118:3.93896122;M120:4.335002012;M122:3.79259917;M131:1.332384845;M134:1.48016097;M135:1.730325635;M136:4.144079549;M139:1.005010229;M143:2.168672533;M148:2.940684389;M149:2.318827691;M150:2.707451142;M151:3.731921405;M155:3.258159753;M165:2.046041624;M168:2.806805737;M172:4.558667159;M174:4.013319463;M179:2.129005889;M181:2.172346381;M185:2.620721775;M186:3.156836451;M187:1.786693246;M191:3.700214245;M192:2.503953982;M203:1.820655079;M210:2.66262388;M212:1.553704095;M215:1.626734055;M216:1.288590777;M222:3.076038457;M223:2.367220182;M225:1.35716985;M227:2.165815995;M232:0.872573459;M234:2.918213034;M236:4.951621376;M237:0.665954943;M238:2.005045976;M239:1.232298424;M240:0.861116446;M243:1.411726876;M245:3.393872434;M248:4.840774368;M249:4.129190989;M254:2.363244206;M257:3.235682796;M258:0.458825677;M259:1.457561162;M262:3.254099012;M264:2.191869883;M267:1.236301987;M269:2.012494372;M273:3.588823234;M275:4.036123167;M277:1.811540453;M280:1.546053765;M281:4.550725289;M282:2.995326441;M284:0.949484117;M286:2.810597967;M287:1.68239111;M288:1.065806914;M289:2.810526798;M293:4.148982705;M294:1.99354054;M297:1.736709092;M299:2.468255512;M302:1.352418739;M303:2.391588724;M305:1.644949551;M307:4.667037388;M310:2.373735618;M311:0.945781113;M319:2.398866859;M320:1.812903529;M327:3.339830957;M329:2.113381176;M330:2.392970208;M331:1.612714431;M333:3.10710695;M334:2.065544564;M335:1.564438469;M340:1.500308248;M341:1.598030549;M345:1.649181153;M346:2.317529206;M348:1.800236961;M349:1.69233984;M351:1.733996476;M354:2.780097268;M357:0.847276027;M358:0.411041426;M359:1.905269002;M361:0.874372101;M367:2.271254542;M369:3.251712092;M370:2.231044366;M371:3.172533063;M378:2.466086877;M379:1.293141994;M391:2.798787154;M392:1.953705816;M394:2.283561353;M396:1.071016287;M399:1.013770255;M400:2.745738269;M403:1.52571325;M404:3.219290932;M405:2.837516062;M408:0.895276645;M410:0.966744004;M411:0.670901559;M412:0.634341775;M414:0.691970119;M417:1.653121643;M420:2.771916332;M422:0.878639699;M423:2.806840301;M424:1.312853676;M427:1.199631986;M428:2.024704165;M432:1.443711753;M434:2.511646674;M435:5.938235277;M436:2.374328204;M437:1.292893973;M445:1.217569767;M446:1.338181691;M448:1.114981812;M451:0.927209578;M453:4.041326828;M454:4.504932309;M456:0.959101473;M457:2.898042178;M458:4.006299542;M461:2.725636648;M462:1.414178115;M463:5.518522396;M465:1.393995309;M467:4.793910041;M468:1.075809225;M469:1.78829829;M470:2.372991008;M471:1.23203096;M472:2.678796528;M474:2.323577515;M482:2.18579476;M485:2.606548805;M487:2.887198375;M488:0.618678834;M489:1.65941578;M490:2.673296319;M497:2.36470169;M499:4.4295197;M504:1.750105966;M505:1.524462377;M509:2.883639987;M510:2.659004197;M511:1.843520438;M514:1.585962084;M515:1.859143722;M518:3.836361747;M521:3.869612905;M525:1.667865876;M526:2.547804963;M529:4.685574156;M533:1.627547886;M535:1.175666592;M539:2.035947739;M540:1.360904005;M541:2.175361658;M543:3.18513;M545:3.37836612;M546:2.01950284;M550:2.020819902;M556:2.423968068;M557:2.918934432;M559:2.589467924;M561:1.431567202;M562:1.983942084;M563:2.924166331;M564:2.58845499;M566:3.670259876;M568:2.781057788;M569:2.383909065;M571:3.969892338;M572:1.094803214;M574:3.088436437;M575:2.575232326;M576:1.919107182;M579:3.951589507;M581:3.063902036;M582:2.140996;M584:1.766374743;M586:3.971726526;M589:2.026665406;M596:4.009454408;M599:3.042198182;M601:2.933097431;M606:2.571128192;M613:2.843116731;M614:2.361683871;M615:1.179159751;s1:1.815711909;s101:2.474940796;s103:3.51173895;s113:2.892338367;s13:3.241681404;s143:2.23621876;s158:2.085642577;s18:1.841525267;s190:3.414606221;s22:2.841618006;s26:3.562299729;s268:4.687869877;s280:5.12895103;s283:2.690287938;s289:4.936227768;s290:1.233821134;s294:3.964074635;s301:3.381556294;s303:5.989964163;s305:5.639495081;s309:2.631791484;s31:3.714071085;s314:3.34680428;s316:3.336850539;s329:3.245814707;s34:1.269028144;s340:2.670370126;s361:4.976832547;s381:3.714829291;s393:2.723429082;s399:4.246330294;s4:3.214695427;s407:1.936973864;s423:6.528041085;s44:2.542974353;s443:2.442928871;s470:3.30106229;s479:4.299954376;s518:3.204060033;s533:4.514965568;s540:4.202787471;s541:3.26246484;s542:0.960807154;s543:2.038285319;s544:1.277303645;s62:1.581554203;s66:2.024187083;s72:4.427981002;s77:2.442214212;s8:2.505829591;s86:1.704439394	M018:0.482689792;M033:0.667027777;M059:0.272226876;M072:1.041981266;M110:0.441458286;M119:2.841939028;M125:2.684864267;M169:0.302529443;M170:0.117068461;M202:0.75484488;M218:0.186559099;M230:0.331959036;M235:0.322919628;M271:0.229808094;M295:0.425727842;M298:0.623568201;M387:0.423196969;M389:0.751527801;M495:0.388089119;M570:0.487719593;M587:0.567402644;M593:0.166732185;M597:0.134968854
triads1068	A dominant	TraesCS1A02G243800	Stable	1.11064	0.292064	M001:2.477552318;M008:1.276491554;M013:1.080148729;M014:0.972062289;M018:1.703279082;M024:1.514497509;M032:0.773278568;M039:0.843998677;M040:0.642028289;M047:1.384136798;M048:1.002119698;M049:1.123352076;M053:1.014442931;M056:1.463543653;M068:1.29357838;M069:0.845941402;M077:1.525980684;M085:0.900660438;M087:1.768413583;M088:1.751861891;M094:1.221111689;M105:0.445120144;M110:1.853178921;M111:1.164382711;M112:0.591017784;M113:1.630830652;M114:0.513993493;M116:1.099918813;M119:0.520643348;M121:1.228058115;M122:0.99848626;M125:1.526247665;M135:1.240439124;M138:1.32089046;M139:1.008330648;M145:1.380690904;M147:0.807958109;M148:1.193467419;M149:2.148021721;M151:1.150373199;M152:1.911478172;M155:1.276188022;M159:3.401704761;M165:1.115563006;M170:1.283127215;M172:0.619202995;M173:0.491580413;M174:1.796498934;M179:1.510644328;M185:0.871307485;M187:3.529791694;M191:2.807915099;M192:3.987486767;M218:2.178099928;M219:0.741148834;M224:0.940444562;M225:0.605870344;M227:1.045671021;M229:1.164658859;M235:1.309215763;M236:0.618858039;M237:1.482117656;M238:1.032094841;M239:1.739523967;M244:1.504522644;M245:1.440538868;M248:1.768500869;M252:0.794855002;M253:0.745496385;M254:0.788226396;M255:0.822639096;M257:1.326947079;M258:0.661038475;M259:1.088896995;M262:1.652643556;M264:1.601569203;M267:0.641535663;M268:1.141937825;M269:0.74876429;M272:0.569371427;M274:0.533851971;M279:1.447085018;M282:1.271751379;M284:1.458704938;M287:0.509583017;M288:1.239693055;M295:3.057025304;M296:0.916718341;M297:2.783629249;M302:1.336241178;M313:1.112198909;M319:2.259459912;M321:0.836211067;M329:1.567427407;M331:0.808511593;M341:3.802970984;M342:2.730634017;M351:0.785804183;M354:1.023438962;M361:1.223700972;M367:1.587597566;M370:1.094580055;M373:2.34482235;M377:1.50392577;M378:1.510867227;M379:2.618188341;M381:1.425947217;M387:2.242130281;M389:2.503006892;M391:1.322332374;M392:1.84417242;M393:1.188458532;M394:3.605065686;M407:1.536640658;M408:1.509473471;M412:1.296640847;M414:1.080230616;M416:0.923367727;M423:2.41407225;M424:3.848088103;M432:0.968984237;M434:3.041616762;M435:1.230386166;M436:2.257298925;M437:1.471522421;M443:1.618735504;M444:1.464678217;M445:2.085677825;M446:1.969345266;M450:1.204134634;M453:0.96575157;M454:0.992727571;M457:1.557179418;M458:1.004970356;M461:1.39091942;M462:0.81224663;M463:0.668306006;M465:2.55510789;M467:1.932740912;M468:0.844830963;M469:1.282737731;M470:1.167019344;M471:0.48151786;M472:1.390892748;M474:1.043770768;M476:1.29617485;M482:0.861542218;M485:0.838147947;M487:1.407655726;M488:1.638437527;M490:0.966959849;M495:0.586444105;M501:0.547406446;M505:1.376273461;M511:0.940646555;M517:1.22550787;M518:1.197762917;M525:1.235863443;M526:1.446104955;M534:2.6112989;M535:0.993779183;M540:0.760751085;M564:0.703649803;M568:0.610194953;M572:2.292773687;M574:0.627693579;M579:1.17559002;M582:1.247103453;M583:1.832238247;M584:0.691560656;M586:1.394680435;M596:2.003169729;M597:1.639603678;M599:1.740110884;M601:1.161792613;M613:1.276767538;M614:1.821199445;M616:1.377376005;s1:1.436838552;s113:1.495387566;s143:0.563144989;s158:0.8570414;s18:0.645740117;s280:0.926798867;s283:1.137368166;s294:1.349285413;s305:0.927052678;s316:0.819722061;s329:1.15628329;s34:1.344052305;s361:1.0914779;s381:1.545287118;s423:1.31901732;s470:1.180584664;s479:0.938688929;s518:1.313002547;s540:1.13714603;s541:0.966562823;s542:0.7979798;s62:1.313881318	K165:0.528242188;M004:2.706214611;M030:0.691871719;M033:0.706630441;M041:0.678812992;M059:1.386904626;M066:1.620333419;M072:1.835837131;M107:1.431283917;M120:0.870828428;M161:0.823626386;M168:1.359319002;M181:1.222091674;M222:1.899381996;M243:0.926236725;M278:0.940583797;M299:0.422756219;M307:1.479694357;M309:0.977094428;M310:1.330928389;M333:2.182549256;M335:2.000183605;M400:1.348035056;M403:1.429605209;M451:4.064646883;M509:0.547123126;M529:0.649297867;M556:0.864576722;M561:0.527003237;s393:0.909351773;s443:0.391215502;s536:0.497748927
triads1085	A dominant	TraesCS1A02G247200	Up	1.38503	8.84e-19	K147:8.321976703;K165:8.911387398;K186:6.217916863;M001:12.30766683;M004:9.918704368;M005:3.112837905;M013:10.36404798;M018:11.27467078;M024:9.738026375;M028:10.45901805;M029:8.023503684;M031:8.119858133;M032:8.1851283;M033:9.678723872;M037:8.983489826;M039:8.999054856;M040:9.093476162;M041:7.425231126;M042:8.973593172;M043:8.649099026;M045:10.03521251;M047:9.657184216;M048:10.76232993;M049:8.41161678;M056:11.62033403;M059:8.785049548;M066:11.74168465;M068:11.24034156;M069:10.57897029;M077:7.771277194;M080:6.923795176;M082:8.547783332;M086:10.72667521;M088:9.679954117;M089:9.2322971;M094:11.28845225;M097:7.096006216;M099:8.337075388;M101:10.80625278;M105:7.681320373;M106:8.120505324;M107:10.03640531;M110:10.93013956;M111:9.3611787;M113:7.985042732;M117:10.50932964;M118:5.732263499;M120:12.71655266;M121:6.442507044;M122:8.897834695;M128:9.529631026;M131:8.474826873;M134:7.94270705;M138:8.453154938;M143:10.86492092;M144:9.1233506;M145:3.326704751;M148:13.48800026;M149:10.76253384;M152:3.830946326;M161:9.813740178;M162:10.08239457;M165:3.369089141;M168:7.345595713;M171:3.852798148;M172:2.833184836;M179:8.880712049;M181:8.107441937;M185:7.254279693;M186:8.449321235;M191:8.477594094;M203:11.26234998;M210:10.58449477;M218:9.090590763;M219:8.351871548;M224:8.160378433;M225:11.35675521;M227:8.435010872;M230:6.753840781;M236:9.510984168;M237:9.926907172;M238:7.460219042;M240:10.08819418;M243:6.80993238;M248:9.602192235;M249:7.198807247;M252:8.181814421;M253:11.60659502;M254:7.849595048;M255:7.616904779;M257:10.36660864;M258:10.03132727;M259:8.592579998;M268:8.902807156;M269:6.339673142;M271:9.275059535;M273:5.913964603;M274:11.87092653;M275:7.379401384;M277:10.75481829;M278:7.626221702;M279:7.655321939;M280:8.412039789;M281:9.849482137;M282:7.635114364;M287:8.552630775;M289:8.59813;M292:8.548434741;M293:7.242292681;M295:8.695249637;M296:8.698575076;M299:7.715450122;M303:7.017390559;M307:8.05016084;M312:7.578824453;M321:9.393338466;M327:8.214547416;M338:7.3911806;M340:7.576156467;M345:6.717282014;M348:9.322019693;M359:5.912973754;M369:6.835870141;M373:10.64941497;M375:6.204577949;M381:9.797444468;M392:7.584003034;M399:8.365206102;M400:7.510614708;M404:8.441362528;M415:8.949719774;M428:8.696665382;M443:10.89955338;M453:3.984423415;M457:6.301789326;M458:4.761065913;M462:8.832341989;M470:6.211814507;M476:3.92016926;M482:11.04696984;M485:8.409102184;M488:10.45661275;M495:10.61182716;M496:5.253963923;M500:7.877737603;M501:7.411619802;M511:9.422536101;M521:8.101135439;M525:9.866426254;M526:9.006394668;M529:3.764635841;M535:7.560759654;M539:9.38431754;M543:8.106051842;M546:9.746607759;M572:11.51703459;M581:9.897687533;M582:8.157294944;M583:11.33269248;M584:9.085520713;M586:9.928048388;M587:10.10624336;M589:7.996091452;M593:8.586787252;M596:9.444039454;M597:11.55973621;M598:9.101850534;M601:3.424761905;M604:9.85342012;M606:9.884417442;M616:12.8956835;s1:9.683340638;s101:6.887788316;s103:7.693843926;s113:7.5684694;s13:6.610034105;s158:8.558877215;s18:7.266410964;s190:8.488450747;s22:9.031757938;s26:7.798996398;s268:7.511773414;s280:8.17146604;s283:6.918001355;s289:7.310150089;s290:6.417150283;s294:7.901115958;s298:6.586593212;s301:7.611286354;s302:6.555122861;s303:7.282964935;s309:8.540741024;s316:5.1337278;s329:5.146440195;s34:7.267442277;s340:7.73350469;s361:8.23385257;s381:7.907625564;s393:10.30606742;s4:7.712096051;s407:6.615298217;s423:7.596087686;s443:6.224916908;s470:6.810813528;s479:7.013269721;s493:6.960866498;s518:5.930098857;s533:8.309030058;s540:8.023882397;s544:6.71509446;s72:8.839722624;s77:7.915189152;s8:8.599787571;s86:8.673706557	K95:2.487043632;M008:5.469634611;M030:2.704613729;M054:10.20550554;M072:8.304747446;M074:3.300235948;M075:3.054712463;M116:2.08752344;M139:6.280852883;M147:4.284940149;M167:3.964697696;M169:2.348786265;M174:2.241960367;M187:6.386701555;M192:4.491167904;M211:9.113129656;M215:8.370485068;M216:8.539489211;M222:4.855832484;M229:5.17597452;M234:7.168048776;M239:6.918935922;M245:3.443870939;M247:8.18140908;M264:4.763985973;M284:8.090567818;M288:8.924215941;M297:3.090993911;M298:7.555883347;M304:7.991581973;M311:8.70064715;M342:7.014028909;M346:6.62973141;M349:7.516814581;M352:7.83838496;M354:4.677614198;M357:9.011251799;M361:8.379667271;M367:3.272586751;M368:9.772868204;M370:3.66088666;M374:6.691532089;M379:5.448706087;M391:2.798509697;M393:8.979849934;M394:6.962744192;M396:7.53607369;M403:6.370936346;M405:7.025149727;M407:13.31776186;M410:10.27284947;M411:8.807194208;M412:12.12156181;M414:7.031044479;M416:9.624859944;M417:6.922658836;M420:5.939270503;M422:11.89687612;M424:7.254564645;M426:16.13480872;M429:15.43696541;M436:4.972540709;M437:9.322610738;M446:7.714786885;M448:11.52772313;M450:7.363649167;M451:9.556609335;M454:3.441945294;M456:7.891112901;M461:7.967859674;M463:1.559582577;M465:4.593731882;M469:3.798941136;M471:4.489616931;M472:7.832154298;M477:3.441870556;M487:2.373903786;M490:7.655550603;M497:2.497368675;M504:4.19753422;M505:3.997949543;M509:5.568787408;M510:4.082845203;M514:5.726126266;M517:6.066905049;M518:3.091744702;M534:5.674474937;M541:4.102221941;M556:5.118045627;M559:2.828319878;M562:3.314342386;M564:3.825956674;M566:2.230307213;M569:4.185931038;M571:1.970804197;M574:2.382313616;M575:3.473275059;M579:4.301626315;M614:9.795642767;M615:5.123555264;s399:2.344897771;s44:1.971502991;s542:2.487236628;s543:2.580651106
triads1108	A dominant	TraesCS1A02G250700	Up	2.08383	6.86e-14	K147:0.934353658;K165:1.010761628;K186:0.911108267;M001:2.25102854;M004:2.34131307;M013:1.709427445;M014:1.713847268;M018:2.66317463;M024:3.678846202;M028:2.467613606;M029:2.805075697;M031:2.050164682;M032:1.977874033;M033:2.341797447;M040:2.773268997;M042:1.444169759;M047:2.576220576;M048:1.070965675;M049:2.160624115;M056:2.135031625;M059:2.39167815;M066:2.312957044;M068:2.828355127;M069:1.721356326;M080:1.657743414;M086:1.53291186;M088:1.636209514;M094:0.98640482;M105:2.004823636;M107:1.758839053;M113:2.343833957;M118:1.786797072;M138:1.247064228;M145:1.592502825;M152:2.454244569;M159:2.381483015;M161:3.074184904;M162:2.842524329;M165:2.146388879;M168:1.883066638;M170:1.965347836;M171:3.205664434;M172:1.375864097;M173:1.116818215;M174:3.117556993;M181:2.803035553;M186:1.427714015;M191:4.030267116;M192:5.109913636;M202:3.96315307;M215:3.732255545;M216:2.91164868;M218:3.95147031;M219:1.513576432;M222:4.843740536;M223:2.211745438;M229:3.333511486;M232:4.878251639;M234:4.889912692;M235:3.062237319;M236:2.711735086;M237:3.430552296;M239:2.557513305;M243:4.317614391;M244:3.233407465;M247:6.972292605;M248:3.692357255;M249:3.584438642;M253:2.509663414;M257:2.288282073;M258:1.759414362;M262:5.444853568;M269:1.376849827;M271:2.388452563;M275:2.309438035;M277:1.797865377;M279:2.752645219;M280:2.385299353;M282:2.430294435;M292:2.57272292;M293:2.201623262;M294:3.917922686;M295:3.917649529;M296:3.122192957;M298:3.959115428;M302:4.8817699;M304:4.109367378;M307:1.971292849;M309:1.609616288;M311:2.891808871;M312:2.248122059;M313:5.009888235;M320:2.463655155;M321:3.98022584;M329:3.666948948;M331:3.275293528;M334:2.880810373;M335:3.164738613;M340:1.835127437;M342:4.348826514;M348:3.564707714;M349:2.937423483;M351:2.1840298;M352:2.832305602;M354:2.471250734;M359:6.518366074;M361:2.566463674;M367:3.401036561;M368:4.332161125;M369:6.216921052;M370:3.745255159;M371:3.173519773;M374:3.743498902;M379:4.327110944;M381:4.865560484;M387:4.370211346;M389:2.730563567;M391:2.866707911;M392:3.787101474;M393:3.336564889;M394:2.241104424;M396:3.657230892;M397:3.248216021;M400:2.358597983;M403:1.876349334;M415:3.553328224;M417:3.22251066;M422:2.273178444;M423:4.948499233;M428:3.066101424;M434:2.13051069;M436:3.881921085;M437:1.863087417;M443:2.323204001;M448:1.645408254;M451:1.868892395;M453:1.442027874;M457:6.217086852;M458:2.526364362;M465:2.522613994;M468:1.214577265;M470:1.780070926;M471:1.975254672;M472:2.179677229;M485:2.876903686;M487:2.871464507;M489:3.489298491;M490:1.625702036;M496:1.179303874;M499:2.60130102;M500:0.93696004;M501:4.797374705;M505:1.964494684;M506:3.550093931;M510:1.803943564;M517:1.99888097;M521:3.070356986;M529:1.136453128;M534:3.222593749;M535:4.026098942;M540:0.672378359;M541:4.063219277;M543:1.849581704;M545:1.081347749;M546:1.797239173;M550:1.310748843;M556:1.526890944;M557:1.9968282;M559:1.555772526;M561:1.271896052;M562:1.964357496;M564:0.873614944;M568:2.603376335;M569:2.580805247;M570:2.969859717;M571:1.519169784;M574:3.215152407;M576:0.944059567;M579:1.281187992;M587:2.387618187;M596:2.489563017;M613:1.864867822;M616:5.337866925;s1:2.551316051;s103:4.177507734;s113:1.973005406;s13:2.808182625;s143:1.344249063;s158:2.499076904;s18:1.735306166;s190:2.710422558;s22:2.6259962;s26:1.929137041;s268:1.702687583;s280:2.046971317;s289:2.044972422;s290:1.821137989;s298:2.05983653;s301:1.129077273;s302:0.75288736;s305:1.950862017;s309:1.329325273;s31:3.303553861;s314:2.152245076;s316:1.952651961;s329:1.510404108;s34:2.157115049;s340:1.432527246;s361:1.454239723;s381:0.953632124;s393:1.833356188;s399:1.635827739;s4:2.230721428;s407:2.052271072;s423:2.853874704;s44:1.791908089;s443:1.1087964;s470:1.657277174;s493:1.334035533;s518:2.389380288;s536:2.271169804;s540:1.269344195;s542:0.768191801;s543:1.533738698;s62:2.687748954;s66:3.709497295;s72:2.017403136;s77:1.895258634;s86:2.531320179	M041:1.149077581;M043:0.879006029;M072:1.364970528;M074:1.258512415;M097:0.792136579;M112:0.547679872;M114:0.415972586;M117:0.78936257;M120:0.926019406;M122:0.949473169;M131:0.619811796;M144:0.991533833;M230:1.527892865;M254:1.907614338;M255:1.325606473;M272:1.673893696;M273:1.368839958;M289:1.114494251;M319:1.611308136;M338:1.828159204;M358:3.378148714;M373:2.732771395;M375:2.277674499;M377:1.286735699;M399:1.195502517;M405:0.913589467;M407:1.134234687;M408:1.372444382;M411:1.340435598;M427:0.900540085;M429:0.719910281;M456:0.686523237;M461:1.856190797;M482:1.077296264;M483:0.815595077;M509:1.606786046;M515:0.742685234;M575:0.479483974;M584:0.617034815;M606:1.798156386;s303:1.233335434;s533:0.894372118;s544:0.972924753
triads1197	A dominant	TraesCS1A02G264200	Up	1.2125	0.00120366	K147:0.412342381;K165:0.615830762;K95:0.68751013;M001:1.169669313;M004:0.786196832;M005:1.006842653;M008:0.960969755;M013:0.613886766;M018:0.942067221;M024:0.821810459;M028:0.610420455;M030:0.748199168;M031:0.592487266;M033:0.751890483;M039:0.848967711;M040:0.685888772;M041:0.49274204;M042:0.697674499;M043:1.028730187;M045:0.808671472;M047:0.662929361;M049:1.34364214;M054:0.44307321;M059:1.148899886;M068:0.870070047;M069:0.992142509;M075:0.760133032;M077:1.106614947;M078:0.716051694;M082:0.580682942;M085:0.696948402;M086:0.766829047;M087:0.72910586;M088:1.321850102;M099:0.867432252;M101:1.251208704;M105:0.417462069;M106:1.286252331;M112:0.657518473;M114:0.960666312;M118:0.941510776;M122:0.814693624;M125:1.233871169;M134:1.132083097;M144:0.705615756;M145:1.508094463;M148:0.873351676;M149:0.745502619;M152:1.199522866;M159:1.563054278;M161:0.829125101;M162:0.805640657;M165:1.145274113;M166:0.839966814;M167:0.928221423;M168:1.153646719;M174:0.847796353;M179:0.757478629;M185:0.901011268;M186:0.795845843;M191:1.20264956;M202:0.766585709;M210:0.925981574;M211:1.473192868;M212:1.331355822;M216:1.390573344;M218:1.048992244;M219:1.018939258;M223:1.066732628;M224:0.994165156;M232:1.158324379;M235:0.681549421;M240:1.608965575;M245:1.577662815;M247:1.017566672;M249:1.017989082;M252:0.87234015;M258:0.973598272;M271:0.848795697;M272:1.492364704;M273:0.793038317;M274:1.057842179;M275:0.631903293;M277:0.95643326;M279:0.636069903;M280:0.603103324;M281:0.790301553;M287:0.74883797;M293:0.437372497;M296:0.90163801;M298:1.632244399;M299:1.150221667;M304:1.095185038;M307:0.880634059;M309:1.991188217;M311:1.316200733;M313:1.106330195;M334:0.686489449;M345:0.763522698;M348:0.883637653;M349:1.001455397;M351:1.056008651;M352:1.113158603;M359:0.799434076;M371:1.115885017;M373:1.086273612;M374:1.195523671;M378:1.083589421;M391:1.475852834;M392:1.188765301;M404:0.751495219;M407:1.480559167;M411:1.217552826;M420:1.233369056;M423:1.054176039;M428:0.507078227;M432:0.808302343;M434:1.260526231;M437:1.19691994;M445:1.283706956;M453:0.405050648;M457:0.772486317;M458:0.888696176;M474:1.041392977;M476:0.986977687;M477:1.121331081;M488:0.989941978;M490:1.920450126;M495:0.443706004;M496:0.792545684;M500:0.840382921;M504:1.423889182;M509:0.768434939;M511:1.676778875;M517:1.005119667;M521:0.736343729;M525:1.128786578;M534:1.212500413;M541:1.009126686;M543:0.625879121;M545:1.045824211;M546:0.943076537;M561:0.839715777;M562:0.894516873;M568:0.582508016;M570:0.828568107;M576:1.012831249;M581:0.688697972;M583:0.791740501;M586:1.350811312;M587:0.626206543;M589:1.426255417;M593:1.143722632;M596:1.00512171;M597:1.389826164;M599:1.228146762;M601:0.773568002;M606:0.884551975;M613:0.540471685;M615:1.114109646;s1:0.901353754;s101:0.67977987;s103:0.578282276;s113:0.535354248;s143:0.640061059;s158:0.583402545;s18:0.53762145;s190:0.763145437;s22:0.568516275;s26:0.92443517;s283:0.684913232;s290:0.686322803;s294:0.388377625;s298:0.640149941;s301:0.38022395;s302:0.514921757;s303:0.660209432;s305:0.396688789;s34:0.644131692;s361:0.512331621;s399:0.593185062;s4:0.772338229;s407:0.647388793;s423:0.743312778;s443:0.397011327;s470:0.710191767;s518:0.625885176;s536:0.693570758;s540:0.6418663;s543:0.595634631;s62:0.576101228;s66:0.666880205;s77:0.82356734;s8:0.796359616;s86:0.65937266	M056:0.488331313;M097:0.512944468;M116:0.289892579;M119:0.594326469;M135:1.161728051;M136:0.753065894;M138:1.099690707;M139:0.903521511;M147:0.581809789;M169:0.377087358;M170:0.647793904;M237:0.49071634;M255:0.402099658;M264:1.199961885;M267:1.621957898;M286:0.790168257;M288:0.513663588;M289:0.391164956;M294:0.855099293;M295:0.645509175;M312:0.197894867;M319:0.991011533;M327:0.761257903;M329:1.09433281;M333:0.614748016;M335:0.589695672;M346:0.814464834;M367:0.775116989;M387:0.919009369;M399:0.260743852;M405:1.192084513;M417:1.263715258;M422:1.447648877;M427:0.734539525;M429:1.945546044;M471:0.611643289;M497:0.202347505;M505:1.101511196;M506:0.929858117;M510:0.901481317;M518:0.372630639;M539:1.262005276;M540:0.258604637;M563:0.436067221;M564:0.764708326;s393:0.349545743;s493:0.45223683;s541:0.386028507
triads1746	A dominant	TraesCS1A02G378900	Up	4.04721	4.59e-20	K147:1.451011586;K186:1.885820395;K95:2.807799102;M001:1.082776554;M004:1.390443196;M018:2.517556674;M024:1.760515658;M031:2.894937743;M037:2.396114555;M043:2.22821371;M045:2.029727761;M047:1.132635891;M048:0.479708685;M053:2.484405746;M056:4.034318316;M069:1.287145602;M072:3.142377603;M076:2.460999203;M077:1.493988355;M078:1.945361698;M082:2.689385233;M085:3.228806937;M086:1.405921541;M087:2.995889335;M088:1.255456702;M089:2.239975224;M094:2.443632756;M097:2.908322324;M099:3.122832683;M105:2.672234042;M107:1.672824073;M110:1.077272093;M111:2.104158247;M112:4.413221231;M113:2.06956854;M114:2.351820815;M116:3.34678655;M117:2.33983329;M119:2.049792714;M120:2.178972558;M122:0.855040387;M125:1.683782543;M128:1.663581608;M131:2.410944729;M135:2.58790407;M136:1.72366159;M144:3.064995179;M147:1.890082801;M148:2.830001907;M151:2.31119405;M152:2.436417168;M161:1.774079521;M162:1.716136326;M169:2.985223297;M171:1.503000591;M179:2.325259126;M181:2.028878911;M185:1.876871328;M186:1.919322151;M191:0.823678288;M210:1.715829118;M219:2.326189489;M222:1.803292122;M224:1.55529868;M225:1.99799877;M227:2.563721835;M236:1.125522032;M237:3.902271032;M238:1.797878154;M240:1.401009259;M244:0.955339662;M248:1.726004509;M252:1.766375887;M253:3.192317469;M254:2.315903026;M257:1.612608892;M259:1.040352373;M268:2.279258968;M271:2.805459997;M273:1.888105389;M274:2.005067675;M275:1.60479037;M277:1.58312902;M278:1.350010306;M279:1.749153312;M280:2.445890247;M281:0.964088355;M289:2.84932234;M292:1.680081116;M293:0.987001677;M295:2.019650156;M296:2.679593992;M297:1.039712995;M302:0.837763427;M303:1.845114311;M304:0.779684659;M305:1.509535746;M307:0.821170434;M311:0.927951622;M312:1.142537877;M320:1.016810184;M330:0.92352207;M331:1.874699566;M335:1.362199788;M340:2.966496914;M345:2.342557071;M348:1.435008051;M351:1.004546381;M352:1.048067066;M354:1.205578684;M359:1.383399728;M367:1.394069791;M369:1.283309849;M370:1.347532659;M371:1.114192053;M373:1.171698833;M375:3.156169965;M389:1.546602993;M394:0.610426352;M397:0.894556451;M415:1.919444107;M416:1.364348183;M428:1.57115661;M432:3.233903107;M435:1.454327106;M443:1.113411026;M453:1.219693989;M462:2.378744886;M471:0.727095106;M476:2.401167372;M482:1.23111022;M483:1.861290307;M485:1.289863615;M487:2.178100328;M488:1.002319484;M495:3.05387402;M496:1.445895433;M499:1.29272399;M500:2.738267272;M501:1.785233038;M505:1.036048869;M506:1.081470332;M509:0.87218268;M518:1.191796313;M526:1.090363364;M529:1.609852251;M535:0.780589122;M540:1.883892581;M541:0.528233418;M545:4.336860537;M550:0.926022454;M556:1.244510013;M557:4.422711955;M559:1.942127796;M562:1.202995101;M563:2.230296962;M564:2.781391703;M566:2.035992502;M571:2.324313145;M572:1.202016095;M575:1.461144207;M576:2.360350289;M579:1.36281273;M581:1.285240076;M582:2.029897972;M583:2.945582656;M584:2.582965641;M586:1.364762937;M587:1.554855069;M589:1.734870514;M597:2.994014332;M598:2.930330525;M601:1.027062201;M604:1.328791392;M613:1.91669364;M614:1.265378792;M616:0.790963628;s1:1.044417674;s113:2.077894838;s18:0.555494142;s22:0.716387914;s26:1.482697338;s280:1.118894684;s283:1.099877799;s289:0.82456359;s290:1.308823387;s294:0.918945214;s305:1.437964647;s31:1.880808801;s314:1.720518941;s316:1.342235281;s329:1.289621453;s34:2.018254182;s381:1.277828839;s393:1.749141462;s399:2.619542814;s4:1.437542374;s407:1.027467086;s44:1.441099727;s443:2.9481661;s479:2.239587678;s493:1.739759729;s518:1.784990525;s533:2.049470699;s541:3.381550734;s542:2.280283652;s543:1.55649263;s544:2.387866748;s8:1.324370013;s86:0.808065477	M005:0.23184875;M032:0.119236912;M049:0.15424756;M054:0.678865735;M080:0.2811243;M101:0.700750988;M106:0.173349873;M139:0.161275147;M229:0.192602753;M232:1.034757921;M282:0.300461158;M287:0.816150907;M288:0.663302065;M298:0.372178402;M310:0.282994508;M342:0.558235985;M374:0.204700026;M378:0.279130829;M403:0.765334519;M404:0.431422727;M411:0.566241944;M424:0.447640603;M446:0.787567521;M451:1.041681324;M467:0.368736103;M470:0.194093396;M511:0.767022654;M561:0.317226523;M568:0.181154827;M606:0.332767086;s143:0.545707922;s340:0.328557901;s536:0.604832764
triads1788	A dominant	TraesCS1A02G390500	Up	1.49794	2.88e-05	K165:120.5416752;K186:67.94382173;K95:68.51858478;M001:58.26574078;M008:51.21578745;M013:35.72532625;M024:59.91498985;M030:29.89703116;M031:74.77653372;M037:47.97076077;M045:36.92842688;M047:41.32194786;M054:19.03754997;M069:34.64866933;M072:23.34597172;M075:50.62517002;M078:40.56365911;M082:52.12129842;M085:67.20492231;M087:49.72674781;M089:30.35368658;M097:71.84879616;M099:42.74995256;M105:79.62020947;M107:50.23989803;M111:51.1731983;M112:45.06564573;M114:42.18327501;M116:73.95612756;M117:41.03249204;M118:61.36293834;M120:68.08450749;M121:47.49962396;M122:24.74150379;M131:66.02850005;M134:40.05488205;M138:30.12639143;M143:99.08170755;M147:23.93212679;M148:52.0132388;M150:41.6977582;M151:29.67119905;M155:20.18979831;M159:63.42100849;M162:24.88891255;M170:7.998454297;M171:59.43182761;M174:24.61777276;M185:82.1687589;M187:32.69862502;M192:14.31635691;M219:74.93297909;M222:40.47716569;M224:42.44419683;M232:16.98429039;M236:39.21631719;M239:32.27717886;M240:10.67526546;M244:10.00036629;M245:71.99995842;M248:54.76409091;M249:66.20902246;M252:81.67671153;M255:31.84101886;M257:58.82811124;M259:18.85408762;M262:30.77046759;M264:14.66413569;M268:68.80465937;M271:46.31647112;M272:36.82030119;M273:67.12400996;M274:59.71749105;M275:75.60671618;M277:53.67394296;M278:52.44606895;M279:58.76863728;M282:30.34463908;M292:48.56008578;M293:80.95652869;M294:9.157006377;M297:20.28926041;M299:28.11888788;M302:9.381800474;M303:39.49766824;M304:13.19088017;M305:29.41739968;M313:10.44756366;M319:11.63675182;M321:10.65023583;M327:21.42036077;M329:22.90340191;M331:22.62698175;M333:21.00381239;M334:8.730452483;M338:24.25732426;M340:58.74359123;M348:21.20151503;M351:22.95726419;M352:19.83584433;M354:26.45076063;M359:48.54145928;M361:12.43294199;M368:12.91557405;M369:37.60826275;M370:34.60756765;M371:17.50383473;M381:18.42643888;M389:58.03175244;M392:29.99361289;M394:28.24310415;M397:13.67726315;M403:11.1319092;M407:2.191540266;M414:21.03279805;M415:44.6496671;M417:9.436376595;M428:59.879971;M436:22.1726038;M437:10.16906181;M443:27.90062954;M453:53.20181663;M456:31.65936738;M462:28.39424077;M467:11.43179084;M468:35.4184278;M469:8.933630435;M477:11.14779908;M482:46.69458024;M483:61.61106002;M487:18.86435179;M495:42.693221;M500:141.8502901;M501:22.55362445;M504:33.79092786;M505:4.218214437;M506:16.23388192;M511:24.73124305;M514:15.10410548;M515:5.195664949;M517:56.0967871;M526:21.76388405;M533:12.38572998;M539:22.27149746;M540:49.81303441;M550:36.34983596;M557:19.16764152;M568:18.53113105;M572:30.93293629;M574:7.258041893;M576:70.61994808;M581:84.55189677;M582:47.67040767;M583:40.60957169;M584:30.17410321;M586:56.43710389;M589:64.69440311;M593:39.2351486;M596:13.28463105;M597:50.34725904;M601:59.34626622;M604:76.04947038;M613:65.81721983;M615:18.10355812;M616:42.92504613;s113:87.0986778;s13:51.13606722;s143:46.42605427;s26:74.12281636;s280:134.7269627;s283:107.990857;s289:28.57599248;s290:75.38428107;s294:104.161918;s301:37.48135299;s302:74.5756402;s305:60.7764697;s31:64.74268146;s314:97.9068319;s316:100.7428328;s329:156.8681861;s34:64.07344034;s361:32.91167024;s381:68.6358054;s393:30.0002632;s399:79.90505633;s407:110.3860356;s443:116.4419701;s470:55.49696465;s479:69.85831474;s493:77.40547039;s518:95.6908046;s533:83.40757842;s540:63.13997979;s8:77.60132657;s86:53.95221191	M005:32.66831604;M028:19.20327745;M029:49.48806892;M033:44.26598772;M039:17.82883103;M040:30.68005967;M048:20.71792088;M049:16.92737241;M059:15.42410665;M066:18.74969288;M068:5.218204252;M076:17.93515927;M101:33.31514944;M113:80.60036308;M139:14.3024834;M167:14.51540964;M168:27.32255519;M172:11.99484268;M186:64.11261944;M203:69.74453001;M210:17.90799955;M211:4.122889357;M212:2.250086908;M227:108.0569072;M229:10.52890826;M235:14.37464509;M238:59.3206032;M253:49.14721943;M286:31.13401284;M287:48.73144817;M295:56.13447872;M307:41.33208535;M312:41.92516128;M345:42.62236943;M349:10.95343955;M373:13.01161967;M387:2.585408693;M423:16.31438257;M429:2.108621069;M434:13.51285289;M446:3.965182912;M485:8.188199605;M489:6.93143964;M490:6.030577645;M499:13.35280885;M510:9.386015765;M521:32.95127749;M525:37.72563081;M541:12.29626098;M546:29.50144267;M564:12.05914589;M569:11.71369307;M570:19.3796416;M571:12.33785952;M575:11.80857816;M599:82.61833725;M606:57.19819239;s1:37.38264668;s101:52.19572181;s103:35.37364725;s158:58.40398727;s18:57.77833605;s303:64.05106528;s4:33.00805157;s77:62.71491919
triads1859	A dominant	TraesCS1A02G406300	Up	1.43611	0.00165304	K147:64.72440858;K95:67.89549016;M001:57.15230782;M005:81.10031178;M008:20.73468854;M013:92.12137243;M014:63.14936926;M024:40.79469154;M028:49.17094709;M030:42.17495768;M031:27.06168617;M032:22.66889657;M037:49.30722306;M041:63.24496833;M042:47.6188698;M047:60.52668342;M048:30.10381216;M053:33.23547517;M059:24.30559591;M066:37.46281867;M068:37.99029472;M069:32.95269041;M072:24.46008017;M074:13.5323807;M076:68.59399688;M077:18.4712887;M078:26.22123642;M080:53.33399824;M087:37.29525084;M088:53.92463579;M089:31.23141581;M105:22.90594622;M106:57.73296908;M112:28.891929;M114:19.24830442;M116:51.83984659;M117:17.10520032;M118:24.00812178;M120:68.38843069;M122:51.2316516;M135:23.82629938;M138:34.62432778;M139:23.16585596;M144:68.93138185;M145:123.6320246;M147:34.49556753;M148:40.74462246;M149:35.04530917;M150:65.98451167;M152:24.85132768;M155:59.86695211;M159:76.40502806;M161:40.29901669;M162:27.58218808;M165:125.0297829;M166:60.61815529;M167:54.01091886;M168:61.74677099;M169:41.14923448;M171:32.95068672;M172:82.33547594;M181:29.24655144;M185:27.26599357;M187:13.01737754;M191:29.69839202;M192:11.41032544;M202:43.36103147;M203:28.09424274;M210:62.84874154;M215:20.50033593;M218:14.62134348;M223:51.85225256;M224:43.14452292;M230:20.94613645;M232:27.76741673;M235:59.94306386;M236:32.74937516;M237:53.7809982;M239:13.68103144;M244:19.86109664;M245:38.01117267;M247:31.84660056;M248:44.53818874;M249:58.02720435;M252:33.91636677;M253:76.67662423;M259:22.21205833;M262:20.12053867;M264:17.7562507;M267:16.39443797;M268:33.08420249;M269:41.47547406;M277:37.60758981;M281:26.79317581;M282:55.41472528;M284:15.13590753;M286:38.3536394;M287:39.91590761;M289:49.35018725;M292:40.93894689;M293:46.59899012;M295:39.8093727;M296:48.67121097;M297:9.810530847;M298:10.42210322;M302:3.932752668;M303:35.1937136;M304:12.5113915;M305:31.31973743;M310:15.63194663;M319:11.36990734;M320:11.05030347;M329:11.7355461;M334:15.60832441;M335:26.1229383;M338:59.97429491;M340:28.39811238;M341:6.727359136;M345:36.52680206;M348:46.82516631;M349:17.96418517;M352:21.98783476;M354:26.38010645;M358:19.2480871;M361:18.34278225;M367:56.63471604;M369:54.61022654;M370:38.99809277;M371:19.71352098;M373:40.6060058;M374:17.91663216;M375:27.37481762;M378:19.93391994;M381:17.38094181;M387:48.94333696;M389:43.42899186;M391:56.72511321;M393:10.05660425;M394:7.50611307;M396:25.94666505;M397:14.82644503;M403:9.290655415;M404:42.84927372;M407:6.388978311;M408:15.29625573;M410:23.48280529;M411:9.430587165;M412:5.481891858;M414:15.31334416;M415:25.2764071;M416:7.218467176;M417:17.59559498;M420:24.00590165;M422:10.23659609;M423:36.94941335;M424:26.11484841;M426:7.037903288;M428:50.03118075;M429:2.071043143;M434:41.78044141;M435:37.13839286;M436:22.71796606;M443:20.64336689;M444:6.067743751;M445:9.379720581;M448:10.18035018;M451:19.78899346;M453:80.32993175;M454:45.65543682;M456:18.58312994;M457:25.73960548;M458:38.20684203;M462:30.79952818;M463:56.31861981;M465:18.79238922;M467:11.23516592;M468:14.88762115;M469:37.15164006;M470:56.00566342;M471:22.10759841;M472:13.13765701;M482:46.02403614;M483:18.07056607;M485:70.57866519;M488:18.70531716;M489:28.49816483;M490:11.63223853;M495:32.19922081;M496:29.41224462;M497:88.11538858;M499:86.23590762;M500:115.8333675;M501:46.86203845;M504:22.49069754;M505:32.6267219;M506:12.92901321;M509:65.66931581;M510:56.59765583;M511:12.22363475;M515:16.71998542;M525:32.46177182;M526:57.58986877;M529:63.28016694;M533:75.03538912;M534:15.00957546;M540:72.9667582;M541:63.52503041;M546:70.53214125;M550:39.84778877;M556:45.90497538;M557:61.97423416;M559:54.59209695;M561:34.27214597;M562:72.55274053;M563:53.12553773;M564:41.32881681;M566:68.4749341;M568:78.8573927;M569:54.04537273;M570:66.11910304;M571:59.29916729;M572:32.58527225;M574:134.0783613;M575:53.27589773;M576:51.89462368;M579:70.13644313;M581:59.66055779;M586:20.4473439;M587:39.49096799;M589:23.71938877;M593:21.13271478;M596:41.43937278;M597:50.57923152;M598:37.79086017;M599:30.25862421;M601:23.9817093;M604:15.70705529;M606:27.63394109;M614:8.582906254;M616:41.39410571;s1:31.13685243;s103:32.59724881;s13:55.00375327;s143:37.71350942;s158:46.03039416;s190:53.98903842;s26:45.25575959;s268:80.95730208;s280:44.9122614;s283:51.89153006;s298:46.9158555;s301:45.16626852;s302:90.30999721;s305:46.75081293;s309:108.5429064;s31:34.97264919;s316:77.63151491;s329:27.16071229;s34:49.34324645;s340:77.25145077;s399:49.70691806;s4:35.49955739;s44:51.35332951;s470:81.33268696;s479:35.51852863;s518:54.42932677;s533:40.37347932;s540:91.1106641;s541:68.51952466;s542:67.34022013;s544:87.82242913;s62:40.06146102;s72:41.96290715;s8:46.35318412;s86:40.71226807	K165:58.99973478;M004:38.79498556;M029:25.70710993;M039:11.14794379;M040:50.15073751;M054:24.72885579;M111:35.87929971;M170:61.43914965;M216:8.781710899;M258:19.06609392;M275:35.05535886;M346:14.81003022;M368:20.29102072;M377:7.492943443;M405:12.08922003;M427:20.65368955;M432:12.23339367;M446:3.348783525;M474:41.80180094;M514:13.57955423;M521:31.38610625;M545:19.05995578;M584:18.92057691;M613:14.62966469;s22:49.31688388;s361:24.6173555;s407:36.87756654;s443:66.73469492
triads1864	A dominant	TraesCS1A02G408700	Up	5.26965	2.61e-40	K165:3.407435691;K186:3.964265977;K95:3.703356504;M001:6.083031183;M004:3.31497988;M008:5.325475118;M013:4.083467004;M024:5.238620218;M029:3.737825977;M031:2.591885045;M032:2.235862097;M033:0.412468278;M037:5.185625059;M040:0.506327244;M042:2.885136321;M045:4.774821008;M047:3.877363872;M048:4.317267896;M049:0.720952402;M053:3.520538695;M054:6.428630484;M056:3.813832283;M059:2.291823214;M066:4.362048246;M068:4.475490862;M069:5.833218466;M072:4.251443503;M074:4.02345684;M077:4.038682698;M078:3.708094592;M080:3.866213868;M082:3.666834615;M085:2.728653889;M086:3.625982438;M087:4.484957028;M089:4.409495754;M094:4.508065381;M097:3.822808443;M099:3.909820178;M105:2.431655811;M107:4.479745221;M111:4.716381056;M112:3.252161628;M113:4.221413888;M114:2.893197965;M116:2.40769167;M117:4.457175959;M118:3.03613657;M119:3.149831268;M120:4.197264223;M121:3.508240582;M125:3.00673853;M128:4.489213522;M131:4.11273748;M134:4.236556772;M135:5.689789153;M136:5.337015502;M139:4.511562194;M147:4.394834032;M148:6.346232184;M149:4.861612027;M151:5.362546049;M161:2.548213191;M162:3.664648585;M170:5.475310849;M171:1.362054056;M173:3.757585001;M179:3.721341332;M181:4.152756561;M185:3.259155825;M186:2.981226404;M187:4.993367318;M191:3.35342831;M192:5.712600874;M203:3.386979775;M211:3.945931193;M218:6.367911257;M219:2.780783605;M222:4.598936084;M224:1.734348761;M225:3.500975871;M227:2.716865155;M230:2.564365058;M232:5.088833666;M234:3.030404352;M235:1.006129589;M236:2.624559388;M237:3.424991927;M238:3.496647076;M239:6.216776631;M240:4.800127449;M243:3.03910431;M244:5.032837604;M245:5.219130096;M248:2.870858778;M249:4.16488352;M252:3.164877545;M253:4.002896573;M254:3.600658044;M255:0.705222511;M257:3.071264244;M258:2.323081012;M259:4.911036682;M262:4.144089037;M264:4.294700386;M267:5.414344033;M268:2.881990927;M271:2.772921711;M272:3.574871836;M273:3.208377064;M274:2.756664131;M275:3.201601253;M277:4.171222955;M278:2.938960087;M279:3.746292323;M288:4.902602132;M292:3.24492663;M293:1.806564368;M294:4.699560715;M295:3.126200095;M302:4.554223948;M303:2.420785133;M304:3.991920882;M305:4.696801678;M307:1.160149048;M309:3.163195843;M310:0.813898718;M313:5.035378087;M319:3.496737156;M320:4.961291619;M321:5.437342206;M327:5.091640679;M329:3.56365596;M330:5.097958315;M331:4.517449418;M333:4.705367576;M334:4.080804733;M335:2.288758834;M340:4.784852641;M341:6.267261142;M345:3.289321752;M349:1.876606731;M351:5.833830343;M352:4.6316471;M354:5.182398221;M357:4.604093567;M358:5.523709063;M359:3.528964449;M361:4.316953476;M368:4.003195968;M369:5.439205402;M370:3.857201653;M371:4.058170405;M375:7.173502127;M377:2.543544686;M379:6.634696777;M389:4.005401546;M393:3.135293162;M394:4.351496984;M397:4.338583758;M400:0.655967165;M403:4.033592074;M405:3.58136132;M410:3.861130778;M411:7.444131683;M412:4.561292727;M414:7.269171201;M415:2.814164295;M416:4.737917214;M417:5.953957071;M422:6.033726468;M424:2.513709185;M426:7.021208194;M428:4.461366877;M429:4.93554872;M432:1.722155938;M435:2.437826929;M436:5.498827561;M437:5.28898139;M443:6.404265211;M444:4.596197841;M446:6.373575841;M450:0.867064985;M451:4.968474383;M453:2.535517211;M456:4.28043421;M457:4.884994639;M462:4.503074703;M468:4.698823329;M476:3.756255445;M477:4.709120085;M482:3.595362546;M483:3.984036118;M488:3.898789157;M495:3.391538218;M496:1.93279749;M501:3.815169445;M504:3.816974578;M506:4.814817951;M511:7.088434568;M514:6.035093603;M515:4.986753544;M517:5.596611986;M521:4.818709735;M525:5.432037173;M526:3.015551694;M535:5.418681986;M543:5.261780225;M545:2.865054414;M572:4.517227711;M576:7.117691991;M581:5.630971451;M582:3.774890137;M583:4.461150067;M586:4.237343336;M587:4.473846636;M593:4.30686016;M597:5.156351129;M598:2.853320548;M599:3.934089973;M601:3.786457346;M604:3.57153253;M606:2.636620849;M613:2.593515556;M614:5.130521647;M615:4.641160258;M616:2.592088046;s1:4.442652115;s101:2.897656437;s103:2.203619121;s113:3.782253001;s13:0.647089449;s143:4.316226993;s18:1.10539158;s190:3.584903956;s22:4.025207403;s26:3.196624026;s268:2.59318747;s280:4.011090874;s283:4.212553014;s290:3.391218154;s294:3.685811675;s298:0.961074177;s301:0.712696344;s31:5.35803961;s316:3.862604755;s329:1.845084871;s34:3.275494499;s381:3.850779185;s393:5.991190895;s399:4.620837998;s4:3.644555263;s407:4.710579278;s44:0.551782201;s443:4.175501481;s493:2.85721545;s533:3.338235429;s62:4.651465531;s66:2.967958565;s72:3.08081137;s77:3.732863647;s8:4.476843874;s86:4.652519429	K147:0.35198304;M005:0.564882861;M014:0.461377709;M028:0.468769586;M030:1.016065136;M076:0.702451124;M106:0.767479;M150:0.278535395;M174:0.250475153;M247:1.089238893;M286:0.759677482;M338:0.414501201;M378:0.561846125;M392:1.730708132;M404:0.421899279;M420:1.093076366;M434:1.578529812;M454:0.474400418;M463:1.602247481;M465:0.433574715;M467:0.370905003;M470:0.279046933;M474:2.126785826;M487:1.419784317;M490:0.461007598;M499:0.417375611;M505:0.477101971;M509:1.089565159;M510:1.803605388;M534:0.901776017;M546:0.563539369;M556:0.263056351;M557:0.537741954;M561:0.494594828;M564:0.853443043;M566:0.580484791;M569:0.375875258;M571:0.599813726;M574:0.995690451;M579:0.471435891;s302:0.280459614;s309:0.725925159;s541:1.00014049
triads1919	A dominant	TraesCS1A02G420000	Up	4.75661	1.54e-27	M001:3.65005203;M005:4.160882437;M014:3.773212752;M024:3.659004431;M028:2.755456012;M030:4.165684847;M032:4.920319871;M039:4.702185913;M040:3.810660719;M041:2.728389035;M042:3.247659031;M047:3.826318895;M049:4.530837055;M066:4.113190951;M068:4.753911188;M074:5.001360929;M075:3.126030167;M076:4.670289764;M078:3.980970174;M085:3.16009173;M097:3.7832159;M101:3.994889071;M105:2.118965187;M107:4.211359101;M110:3.630859277;M113:3.213040291;M116:1.677647539;M117:3.175353051;M118:2.78492864;M120:2.394519222;M121:3.740500596;M128:4.771187737;M131:4.407617747;M134:4.02916975;M136:5.11740193;M138:3.666232068;M139:6.040014417;M143:3.293013635;M145:4.043368446;M148:4.782045978;M155:3.703109758;M159:6.348995143;M166:3.807004569;M168:2.354348709;M171:2.842231241;M172:6.78701737;M173:3.443297556;M174:4.165820958;M179:3.433001543;M186:3.216199;M187:7.509449734;M191:5.223981897;M202:4.893614424;M203:3.2468727;M210:3.027557818;M215:4.91327408;M218:7.49818686;M222:5.421066047;M225:3.034155885;M227:2.386196083;M230:3.336948433;M232:6.88783424;M234:6.743751593;M235:5.177177397;M236:3.866315996;M237:3.947455062;M238:3.278587847;M245:5.461460016;M252:2.854250901;M253:4.062700475;M254:2.65671219;M255:2.655401758;M257:3.553464899;M258:3.522202646;M259:5.411926424;M262:8.307384995;M267:5.620306605;M268:3.453069459;M269:2.304055966;M271:3.477912205;M273:2.814594983;M274:2.68329137;M275:2.185881281;M277:4.501245542;M278:3.664291601;M279:5.074517092;M280:3.630356855;M281:2.959333496;M286:4.060816581;M287:3.26134771;M288:4.893548459;M292:3.809188421;M293:3.237811837;M294:6.225272106;M295:3.964325269;M296:3.053900669;M297:8.648426636;M299:3.421544835;M303:3.890881239;M304:6.066777483;M305:6.103393502;M307:4.599337141;M309:5.049473384;M311:4.651364033;M329:5.360201357;M331:5.135835121;M333:4.987900452;M338:3.479296734;M340:3.482615101;M342:6.456040144;M345:3.362029259;M346:6.125882882;M349:5.027804203;M351:3.840296511;M354:4.75865197;M361:6.261081901;M367:5.346941586;M369:4.225736287;M377:3.899946649;M378:4.858558967;M389:3.490262804;M393:5.010364533;M394:5.754094109;M397:5.880961075;M399:3.549394231;M404:6.155375907;M405:4.779723343;M411:6.49993949;M412:4.621140586;M414:4.933692069;M420:5.440485966;M422:5.711164487;M423:6.302375873;M426:4.905782536;M429:4.496512498;M434:5.764097133;M444:6.018021763;M454:6.945509352;M456:5.46056466;M457:4.667262652;M461:5.011639591;M462:3.178126962;M463:2.652388272;M469:4.117716915;M471:4.406554716;M472:5.537153354;M476:4.9622216;M487:4.703951201;M490:4.654973762;M495:3.395371671;M499:3.388086294;M501:3.234527264;M505:4.515749216;M506:5.392065985;M518:3.432401431;M525:4.581155394;M529:2.789207398;M539:5.648854781;M540:2.342978612;M541:5.256126636;M545:4.045836875;M546:4.623945298;M556:5.584225203;M557:3.622602858;M559:5.026942774;M562:3.935344425;M563:3.62494667;M566:3.554028725;M568:2.839316444;M569:4.578727713;M570:3.29482341;M571:3.086762654;M575:4.218515759;M576:3.919008234;M581:3.98408807;M583:3.510398785;M586:4.694773516;M589:4.000523506;M593:4.231058737;M596:3.805245604;M597:3.960038291;M598:3.310928317;M599:2.423610723;M601:4.607567506;M604:3.90204884;M613:3.473646665;M614:7.020743195;M615:4.49688309;M616:3.970749009;s1:4.854656827;s101:2.693978923;s103:3.198191265;s113:3.486060374;s13:4.09563504;s143:4.056352358;s190:4.415566573;s22:3.383384025;s26:3.525765018;s268:1.699639328;s280:2.205292147;s302:2.500423509;s303:2.633495438;s31:3.882286136;s316:1.58984616;s34:3.636134935;s4:2.896608447;s443:2.364173073;s518:2.523754723;s533:1.785839941;s540:3.366363378;s541:2.123898054;s542:3.450501953;s543:2.758737711;s544:2.862652737;s62:4.015978419;s66:2.52756657;s8:3.897624725;s86:5.176831676	K95:0.862746687;M059:2.574643313;M282:1.018733967;M391:1.254452352;M435:0.584084254;M515:1.884262364;M582:1.410468096;s158:0.735863593;s18:0.875294301;s283:1.307668112;s289:0.367587074;s290:0.475051743;s294:0.476417321;s298:0.798941563;s305:0.329713624;s314:0.323149296;s340:1.253179102;s393:0.282151913;s399:0.610963475;s423:0.596119002;s44:0.720754682;s479:0.459471371
triads2128	A dominant	TraesCS2A02G061600	Up	32.9092	5.34e-05	K147:9.767585845;K165:3.794465148;K186:1.463909341;K95:11.38595673;M005:3.696452307;M014:5.357462942;M029:6.088344531;M030:4.90322553;M031:6.811769835;M039:13.61590972;M040:4.218996024;M041:9.794322169;M042:4.225242472;M043:3.654374645;M045:10.32012623;M047:16.94548655;M049:1.815701693;M053:9.984572868;M054:13.57657289;M056:5.599426719;M059:2.916747502;M066:6.000264817;M068:6.578640468;M074:6.331657775;M075:6.789652643;M076:5.342011488;M085:4.905266718;M086:6.403382773;M087:4.57161342;M088:7.868311258;M089:6.457638607;M101:4.816071583;M107:2.157014152;M110:10.56643634;M111:6.317926897;M112:13.9598386;M114:9.681752654;M117:18.22742814;M118:8.945342386;M119:5.464039915;M121:3.938947731;M128:17.48707054;M136:1.355583495;M138:5.528905393;M145:7.860558457;M147:0.657914617;M150:12.15122227;M152:9.791990222;M155:0.601873157;M159:1.469682506;M161:6.283267732;M162:20.94646786;M165:4.597441703;M166:5.584369485;M167:0.585673078;M168:20.38494943;M169:6.802212578;M171:5.475368162;M172:6.885570607;M185:8.326629019;M186:1.055079091;M211:4.649721291;M215:2.117682327;M216:4.773841849;M218:3.667989687;M219:0.558966106;M222:8.432799566;M223:9.381288367;M225:2.037470704;M229:3.246208892;M234:7.150513592;M236:6.201963968;M237:11.714869;M239:13.46540436;M243:4.980344738;M245:1.763046495;M248:33.3181379;M252:1.635756558;M253:6.711573892;M259:14.24336678;M262:16.56142911;M264:16.34278651;M268:5.107717193;M271:2.153840598;M272:12.12015632;M273:5.360755808;M274:1.849386542;M275:6.089200863;M278:1.952595766;M279:4.590456627;M280:4.092959983;M281:8.561861122;M284:2.963352959;M286:7.650809922;M287:1.784943657;M288:10.76667216;M289:3.853594533;M292:3.69867814;M293:7.664147872;M294:5.946896293;M295:16.60068993;M296:5.749459564;M297:15.54338748;M298:2.66126285;M302:9.900084964;M303:2.151505474;M305:12.97760646;M307:3.423093221;M309:8.431619804;M310:10.60172882;M311:1.428756498;M312:2.393121883;M319:4.349559028;M329:6.548971699;M331:3.878287164;M334:33.3930476;M335:1.263794373;M338:10.92319718;M340:14.33274372;M342:2.233049119;M352:22.79275515;M361:18.58775078;M368:8.561616055;M375:13.02999442;M378:6.418867387;M379:6.384634662;M387:8.920003871;M389:8.510571557;M391:14.32599201;M392:3.701922711;M393:3.541190793;M396:10.6670303;M400:5.828613677;M403:2.826847231;M404:0.581787702;M405:9.093041338;M408:7.19832016;M410:2.872887966;M412:1.286319782;M414:15.92466248;M415:2.586801509;M420:6.356344254;M422:4.859453768;M424:10.07291675;M429:4.307952244;M436:63.57103283;M444:14.17436576;M445:2.092672269;M446:41.14144805;M450:18.19350732;M451:2.528176804;M453:4.388486684;M454:7.038868108;M457:23.31017185;M458:18.22580622;M462:12.80508029;M463:6.086754193;M465:38.56672778;M467:7.944148404;M468:3.335458029;M469:5.989937797;M471:7.60002025;M472:1.339416834;M476:9.179787058;M477:16.37924131;M483:8.295614028;M485:8.984559639;M488:13.47370468;M489:6.068402305;M490:2.113055742;M495:0.887097603;M496:2.447434807;M499:7.215052064;M500:11.01913207;M501:19.87362933;M504:1.807242716;M509:3.210013825;M510:1.460373775;M511:5.768586698;M515:1.248587634;M518:0.603448567;M521:5.694732327;M525:8.477509074;M529:1.765492139;M539:11.91124626;M540:0.849558077;M541:2.554131224;M545:4.734416337;M550:8.612473263;M556:1.248102396;M557:1.683555013;M563:4.436982605;M564:0.755757286;M566:0.551156834;M570:12.7952481;M574:16.30967505;M582:4.590601161;M583:6.651078362;M593:1.752599569;M598:7.995303694;M599:5.970362252;M601:16.40350727;M614:2.162879331;M616:2.223882528;s13:5.108518283;s26:1.87784906;s268:7.849685929;s280:5.580507758;s283:6.160560461;s289:5.197885447;s290:5.462783418;s298:8.191193915;s301:2.988995251;s309:6.008264474;s340:3.809585281;s361:3.180261297;s393:12.16596816;s399:12.12538176;s423:6.789997011;s44:6.788365169;s443:8.116616062;s470:6.135559239;s479:5.500296696;s493:2.000448905;s518:4.22462698;s536:5.445664431;s541:41.70700352;s542:5.961568088;s543:6.394788024;s544:5.433425947;s62:5.489869147;s86:5.27465279	M080:0.165946572;M113:0.457457684;M139:0.159486045;M203:0.12146566;M249:0.099541492;M299:0.170597663;M345:0.110209879;M346:0.268521911;M369:0.281610119;M374:0.493254556;M434:0.421022361;M474:0.30405167;M514:0.273594922;M546:0.143009397;M587:0.115807445;M615:0.172130129;s407:0.26297967
triads2399	A dominant	TraesCS2A02G136600	Up	2.81011	9.8e-27	K147:1.772211259;K165:1.746491953;K186:1.712763897;K95:3.443584955;M001:1.924485722;M004:1.711763305;M005:2.344676537;M013:1.067729295;M014:1.647542853;M024:0.757274507;M029:0.778878939;M039:1.656248189;M048:0.725107772;M053:3.378552186;M056:1.139153949;M066:2.018613747;M074:4.650881889;M080:0.608910449;M082:1.99487993;M097:0.8815151;M106:1.214649322;M113:0.75135337;M114:3.150190211;M117:2.136446128;M125:2.478095279;M143:3.754614479;M144:1.223447709;M150:2.276730563;M159:1.178833419;M166:2.147613459;M167:1.099362024;M173:0.823301842;M181:1.465104704;M185:2.562656742;M187:5.77798658;M218:1.013088442;M222:3.865032145;M223:1.027686983;M235:1.353349816;M236:2.985610414;M245:6.834325378;M249:1.62804968;M253:1.072486944;M258:0.705594413;M262:7.677567484;M280:1.800685358;M286:5.456444492;M293:2.513643329;M294:2.08202693;M299:3.182574915;M303:2.962668553;M320:5.398731728;M329:1.339116749;M330:1.1248824;M342:2.853188504;M345:1.579938133;M352:1.580133424;M359:1.504033288;M367:1.733335596;M369:2.911433762;M370:4.206625634;M379:3.115435487;M387:0.744579166;M394:2.010016561;M400:2.239683033;M408:3.695954495;M415:3.304016096;M423:2.519825187;M428:1.145563471;M429:1.5557787;M435:1.840792196;M445:0.439842163;M448:2.455911998;M453:2.453565123;M454:1.982278681;M465:3.064921404;M468:3.29416151;M485:6.620965393;M487:5.588030539;M488:1.54876363;M495:3.722422078;M496:2.783110547;M499:3.452992828;M500:2.393749825;M501:1.053902849;M505:4.996736462;M510:4.149305449;M511:1.369072273;M518:3.220711185;M521:1.152383379;M526:0.773804559;M529:3.270613504;M534:4.626752999;M535:1.18119447;M539:5.88421918;M540:5.530282808;M541:3.569583623;M543:0.878824163;M556:3.021433662;M557:4.1918246;M559:5.72938439;M561:4.551680082;M562:4.17983225;M563:3.35129376;M564:4.203012458;M566:3.898246105;M569:2.497920209;M570:5.652761861;M571:3.789069516;M572:1.254900505;M574:4.198042415;M575:5.485257792;M576:0.63210564;M579:3.955286436;M589:3.87008965;M596:1.476692156;M604:2.492313829;M613:0.990530771;s1:1.337724092;s101:1.561766136;s103:2.309321257;s113:1.674701968;s143:0.951290791;s158:1.548162549;s18:3.09388837;s268:0.950722843;s280:2.415539387;s283:1.652402961;s289:1.968398948;s290:4.105124412;s294:3.335433193;s298:1.204618532;s302:2.055533317;s303:1.572356041;s305:2.691230407;s309:3.999663623;s314:2.17275788;s316:3.571468715;s329:2.253977096;s340:3.092379984;s381:1.750242704;s393:2.102111218;s399:2.474296736;s4:1.352078735;s407:3.119517735;s423:2.081592237;s44:1.765625432;s470:3.28486703;s518:3.679336655;s533:1.699201442;s536:6.202970923;s540:4.131506466;s541:5.656632744;s542:1.95487548;s543:1.74414976;s544:1.607941749;s8:2.749343308	M018:0.885631665;M032:0.89746308;M033:0.576175179;M041:1.085917325;M045:0.67675549;M047:0.382400097;M059:0.598297985;M072:1.065638091;M078:0.938340196;M085:0.944922435;M086:0.705584915;M101:0.850791567;M107:0.845421088;M122:0.427476168;M131:0.980171306;M134:1.013007653;M138:0.619429028;M147:0.664096743;M155:1.284183705;M161:0.746913206;M168:0.676267796;M170:0.644708321;M172:1.368352543;M179:0.63196539;M203:0.415364222;M219:0.671664442;M227:0.814706061;M229:1.007853026;M234:0.854738094;M238:0.868293253;M239:1.057144485;M243:0.943524223;M244:0.416440369;M257:0.398381273;M259:2.162229639;M264:1.468709897;M267:1.193868592;M273:0.402096704;M275:1.319164696;M278:0.662961809;M279:0.555243919;M281:0.860437276;M288:1.555386409;M297:0.713623084;M304:1.113798866;M309:1.134942514;M310:0.831126786;M313:1.337990146;M319:1.110087675;M321:0.898098709;M327:1.463979488;M333:1.090251782;M338:1.151855917;M340:0.9640212;M348:1.038370002;M349:0.810865714;M354:1.26970431;M358:0.637913956;M377:1.24693881;M378:0.693331909;M405:0.528867072;M410:1.262906594;M414:0.332106422;M416:0.573245421;M417:1.052533278;M420:1.320965097;M422:0.668177809;M424:0.551951914;M427:0.421497591;M437:0.719299508;M444:0.91075572;M450:0.650994486;M457:1.121673912;M461:0.64461719;M462:1.213911321;M470:1.387379248;M482:0.541136173;M489:0.837360765;M509:2.055901115;M514:1.040387101;M517:0.868364802;M545:1.140042291;M593:0.488351555;M598:0.969505255;M601:1.089534598;s26:0.943179936;s34:1.300376317;s62:1.164429002;s66:1.615477914;s77:1.235372742
triads2557	A dominant	TraesCS2A02G166600	Down	0.421921	6.3e-13	K186:1.515736052;M004:0.966393688;M005:1.097542157;M008:1.953933442;M013:1.080476744;M014:0.664748925;M018:1.157055963;M024:1.051048236;M028:1.336079267;M029:1.101513266;M030:0.744616534;M031:1.740735854;M032:1.69341337;M033:1.250591376;M037:1.137661902;M041:2.888976199;M042:2.999974944;M045:1.000315866;M047:1.465393095;M048:0.982504099;M049:0.545981993;M053:2.123695836;M056:2.584531337;M066:1.58102311;M068:1.39073909;M069:1.323743135;M072:1.365827875;M074:0.65816549;M075:0.930439504;M076:1.053651358;M077:1.115888675;M078:1.781505587;M080:1.197112459;M082:0.890539542;M085:2.237932172;M087:1.212263476;M088:1.398760421;M089:0.892102944;M094:1.418063656;M097:1.09062019;M099:1.861432579;M101:2.380195947;M105:2.077580168;M106:1.136751972;M110:1.797845753;M111:1.754035135;M112:3.060952802;M113:1.19673813;M116:1.833398643;M117:1.380844073;M118:1.575556349;M119:2.866689277;M120:1.192870867;M121:0.54719044;M122:2.077966293;M125:1.413548302;M128:0.958662926;M134:1.659896612;M135:1.830957176;M138:1.146793069;M139:0.481549495;M143:0.535019816;M144:1.573332561;M145:1.622294142;M147:1.753878655;M150:2.149376773;M161:0.984161469;M162:1.383361407;M165:3.090631146;M166:2.338090031;M167:1.305402135;M169:1.149350564;M170:0.595725469;M171:0.893112814;M173:1.339539561;M174:2.596435607;M179:1.408081058;M181:1.509548364;M185:1.26117992;M186:1.538993681;M202:1.073085404;M203:0.857011915;M210:1.941439064;M216:0.687428856;M218:0.720842663;M219:0.715443395;M222:1.037123336;M224:2.2312344;M227:1.657030911;M229:1.891045618;M230:1.874761037;M232:0.446698203;M236:1.533649264;M237:1.711414713;M238:1.530683427;M239:1.359256518;M245:1.450814968;M247:1.406762843;M248:0.984997883;M252:3.44390291;M253:1.518939353;M254:4.276636294;M255:1.543173544;M257:1.507449497;M258:1.028741779;M259:1.55802108;M268:2.03982193;M269:4.073894043;M271:1.519216051;M274:1.322555629;M277:0.761454923;M278:0.431993547;M279:1.371664755;M282:1.464438105;M284:0.610811526;M287:0.964664214;M289:1.720245735;M292:0.621261926;M293:1.938015177;M296:1.698246908;M299:0.660141863;M302:0.580388796;M303:1.841238068;M305:1.705349692;M307:4.394798936;M309:1.654021817;M310:0.804520394;M321:1.099328022;M330:0.785453389;M331:0.934975644;M333:0.848926094;M334:0.86332025;M335:2.794337418;M338:2.628466634;M340:1.647956872;M345:0.961086306;M348:1.264642321;M351:1.171466501;M354:2.339547594;M359:2.244394711;M361:1.230013828;M367:1.350765369;M368:1.114030717;M369:1.81820125;M370:3.165000391;M371:0.576606785;M377:1.059142772;M378:0.680272263;M381:0.498752928;M387:0.779428515;M396:0.626790921;M399:0.643284497;M415:1.36372182;M423:0.748896191;M432:1.180335172;M435:0.917734445;M445:0.511170573;M448:0.379008273;M453:1.264486599;M456:1.424612801;M457:0.720447691;M462:7.271342412;M465:0.861992922;M467:0.664186757;M470:3.00289094;M472:0.388971146;M476:4.948317095;M485:1.237100079;M487:1.864204054;M488:0.786923871;M490:1.741039235;M495:4.190091681;M496:6.656020107;M497:1.368382642;M499:3.771729319;M500:0.699289058;M501:3.377421728;M505:0.747103993;M506:2.274295645;M517:0.912172522;M521:2.74019155;M526:1.395469337;M533:0.973081947;M534:0.876525207;M539:1.110065147;M540:5.71232641;M543:1.03124295;M545:0.571564503;M546:0.53316892;M550:1.639291069;M559:1.263851135;M561:1.184741888;M563:2.569451367;M566:4.858294631;M568:1.802090448;M569:1.222149756;M570:1.164554559;M572:0.789778491;M574:3.284256259;M575:9.534132286;M581:0.921554572;M582:1.310310932;M583:7.244915581;M584:2.664223305;M586:1.300073769;M589:1.201715401;M593:1.725209243;M596:1.166900007;M597:0.785556838;M599:1.061726166;M601:1.093389443;M604:1.34700696;M606:1.193744679;M613:2.313006036;M614:1.130437943;M616:0.87756532;s1:0.75672026;s103:1.267678275;s13:0.988513123;s158:1.086448305;s18:1.323783669;s190:1.307558163;s26:1.835357993;s268:0.934730336;s289:1.539924862;s298:0.571023661;s301:3.139324755;s302:2.592058393;s303:1.379553042;s305:1.619948381;s314:1.683499724;s316:0.916931342;s329:1.152176805;s340:2.385908636;s361:1.299251632;s381:1.869084458;s393:2.100924012;s399:1.385140426;s4:0.732712915;s407:1.488906768;s423:0.958206154;s470:0.889048248;s479:1.066235657;s493:2.410525885;s533:1.412795242;s540:2.028660222;s541:2.457875385;s542:2.92445856;s543:1.959976225;s544:0.590758358;s72:1.045694329;s77:1.702651023;s8:1.426361306;s86:1.092654206	M001:0.495155782;M107:2.401766546;M155:9.905759771;M192:2.45185755;M215:0.363018221;M223:7.079491544;M240:0.50790307;M272:0.284476544;M288:1.276439451;M298:0.403695044;M327:0.822678292;M341:0.829651411;M373:1.064468843;M375:1.619008982;M391:0.55627093;M392:0.802608827;M403:3.596556242;M410:0.573807787;M414:0.568181631;M458:9.358038907;M468:8.809403904;M471:8.902036091;M477:5.896517387;M483:8.821756284;M489:3.054947621;M504:9.963042671;M510:0.163848695;M518:4.651787783;M529:5.665892496;M556:2.006518079;M557:7.36188097;M564:12.61602378;M579:9.695955946;s143:1.044916013;s44:1.317430299;s62:1.90928699
triads2567	A dominant	TraesCS2A02G168200	Up	2.0181	1.9e-10	K147:2.846623915;K165:7.086500488;K186:2.158665188;K95:2.328888481;M008:1.089334344;M013:3.612121369;M014:1.78887278;M018:3.212511492;M024:1.627817961;M028:3.255570041;M029:5.3220122;M031:1.390342298;M032:1.045879062;M037:1.782167292;M040:1.793577113;M041:1.196534115;M042:1.630315304;M045:2.214748662;M047:1.630584675;M048:5.044166433;M049:1.693674781;M053:1.127151615;M066:1.003215785;M075:1.093277126;M076:2.089914341;M077:1.091158998;M078:1.428867179;M080:3.594691981;M082:2.030031128;M085:2.064761323;M086:2.79592737;M087:2.125083122;M089:4.00367725;M094:1.867901936;M097:1.110748957;M110:1.602608123;M111:2.476396395;M113:1.983476592;M114:1.034219997;M116:0.944052158;M117:1.161065421;M118:1.314166186;M119:0.903875861;M120:1.98992077;M128:1.682819032;M131:2.831257099;M135:2.270159734;M136:2.313550183;M144:1.659186781;M149:1.592658157;M151:1.563676577;M155:1.937342986;M162:1.463031076;M166:1.154006049;M167:1.733140837;M168:1.009619644;M172:0.971420833;M174:0.988493747;M179:1.503662872;M181:2.420291337;M186:1.547479696;M203:1.639110497;M210:2.041455037;M212:1.007594553;M219:2.319042437;M224:1.51845871;M225:5.289432176;M227:1.725261377;M230:1.28178516;M235:1.017166931;M238:2.4162587;M243:1.11558645;M248:1.195245156;M249:1.805881271;M252:1.218032198;M253:4.73837352;M254:1.717975319;M255:1.278495001;M257:1.268029834;M258:1.276703236;M268:2.506971634;M269:1.359152115;M271:2.302816386;M273:1.12834446;M274:3.18713164;M275:3.213221201;M277:2.953284342;M278:2.284363203;M279:1.579841552;M280:2.840305087;M281:1.854902969;M282:0.947105569;M286:0.682891267;M287:1.689141834;M289:3.379155996;M292:1.478068418;M293:0.73213871;M294:0.932208862;M295:1.496028127;M296:0.851729046;M307:1.136133989;M310:0.814387562;M312:1.607863653;M327:2.121756057;M334:0.907707569;M338:1.907042559;M345:1.273090566;M351:1.617664594;M352:1.104833326;M359:0.831436502;M370:1.7380098;M375:1.64687663;M396:1.002235677;M399:2.394877599;M405:1.066204043;M432:2.76861179;M434:1.312804278;M453:1.680193171;M456:2.628724868;M458:1.145252153;M462:1.602312431;M463:1.587539571;M467:1.239971086;M474:2.974170761;M482:1.451444309;M483:1.171107925;M488:1.332870228;M495:1.623408841;M497:3.381932956;M499:3.117206969;M504:1.389370176;M514:1.612416422;M518:1.640735248;M525:2.165812537;M526:3.224711929;M529:2.333997099;M540:3.441789336;M545:1.664776898;M550:1.542877301;M556:2.939122342;M562:1.830498334;M568:0.850487176;M576:5.099326142;M579:1.252135691;M581:2.816576069;M583:2.735738024;M586:1.86057741;M587:2.399726228;M589:1.156588383;M596:2.338705531;M597:1.963324792;M598:1.630363266;M606:1.646339189;M613:2.196249988;M615:0.989567383;M616:1.769043844;s1:1.07237367;s101:0.683477631;s103:0.555432836;s113:1.371639002;s13:1.693602754;s143:2.956668684;s158:1.688479021;s18:1.92428585;s190:1.494889728;s22:2.690539282;s26:1.272890402;s280:1.302401642;s283:3.851680599;s289:0.955285003;s294:0.832030755;s298:2.600926657;s301:2.672533505;s302:1.512121322;s305:1.5180774;s309:2.08062878;s31:1.402067445;s316:1.694501022;s340:1.675360642;s361:1.270228667;s381:1.065522187;s399:2.194103469;s4:1.033832914;s407:1.472059048;s423:2.412351401;s44:0.802291482;s443:2.080616832;s479:1.47108439;s493:0.949930081;s518:1.085449017;s533:1.463336106;s540:2.636209858;s541:0.862211894;s542:0.930904214;s543:1.294944014;s544:2.863323309;s62:1.556189547;s66:0.865171837;s72:1.147911801;s8:1.837272863	M005:0.800617918;M039:0.665435065;M056:0.929713048;M068:0.416061708;M074:0.527497297;M173:0.716134043;M187:0.449756225;M215:1.289093391;M218:0.626901287;M229:1.126748842;M236:0.460772602;M240:0.757451851;M245:0.62980788;M259:0.531297923;M264:1.437567593;M297:0.743924971;M302:0.503078359;M335:1.180222692;M341:0.986575677;M346:0.609225122;M348:0.646715709;M367:0.998257356;M369:1.153645748;M377:0.669247473;M379:0.973541206;M381:0.611452405;M404:1.722418158;M414:1.459828527;M423:0.92166072;M435:0.498243495;M436:1.048961492;M443:1.034484627;M444:1.030081208;M457:1.447205295;M465:0.834773161;M468:0.904459137;M471:0.734643655;M489:1.053976973;M501:0.913739062;M509:1.291285649;M511:1.088527515;M515:3.622576198;M541:0.600350444;M557:0.604817626;M559:0.696624984;M561:0.777765887;M572:1.833753431;M601:0.476021958;M614:0.813480632;s536:0.22909608
triads2599	A dominant	TraesCS2A02G173200	Up	1.92573	1.11e-08	K165:2.871526263;K186:1.125249904;K95:1.384527106;M001:1.325764582;M004:2.052715129;M005:3.256410329;M008:1.39505264;M013:1.283344058;M014:1.230447112;M018:1.312569041;M024:1.630206565;M032:1.566389891;M033:1.483518102;M037:1.058628073;M040:1.78797875;M042:1.399524566;M043:1.176812516;M045:1.248347961;M047:2.396861186;M048:1.484885967;M049:1.108672067;M056:0.887527254;M059:0.920202143;M066:1.952691488;M068:2.061754773;M069:0.563463676;M075:1.624749331;M077:1.664262343;M078:2.37293054;M080:1.755154675;M085:1.666635918;M086:1.443243535;M089:0.638036224;M094:1.494985428;M097:1.556896247;M099:1.068610233;M101:1.503760622;M105:2.677023914;M107:0.884724439;M110:0.8994928;M113:1.468844747;M116:2.346456356;M117:0.733779842;M118:1.527020318;M119:1.370324749;M120:1.779911326;M125:1.382515531;M128:1.45810146;M131:1.082609094;M134:1.438489434;M136:1.879838701;M143:1.032735985;M144:1.098368573;M145:5.436865298;M147:0.964290019;M148:1.586608769;M149:1.147137581;M151:1.633948486;M152:4.741362065;M159:3.481526976;M161:1.36531336;M162:1.561521162;M173:2.374461089;M174:2.906763979;M181:1.191049243;M185:1.882855659;M187:0.854472146;M210:0.73448356;M216:1.17171375;M223:1.190467623;M225:1.211088436;M234:0.789555148;M237:0.893480182;M238:1.654441222;M243:0.868500014;M248:1.987360148;M253:1.17707043;M254:1.543586792;M255:3.027627782;M257:1.589653667;M262:1.876896548;M268:1.994892568;M271:0.829229267;M272:1.358355531;M273:2.590407765;M275:1.615597181;M277:1.102496278;M279:0.738855243;M284:0.423831733;M286:1.933727835;M288:0.499927274;M289:1.248908277;M292:1.627811729;M295:0.838191383;M298:0.616463478;M299:1.24681012;M302:2.101800347;M303:1.98728529;M309:0.564791974;M310:0.687603759;M311:0.643965317;M312:1.322517327;M320:1.117600645;M321:0.538427004;M330:0.928606643;M333:1.482267547;M334:0.553028393;M341:0.795618779;M345:1.37132567;M346:1.049820699;M348:0.979456696;M351:1.062585476;M352:0.878067256;M354:0.933932922;M357:1.307192655;M359:1.115631604;M369:1.008592078;M370:0.755911476;M373:0.687849432;M374:0.652355431;M377:0.631212362;M389:0.762610768;M400:0.686971973;M403:1.177736478;M404:0.750197553;M405:0.795166291;M411:0.545162204;M414:0.575415722;M416:0.436697398;M422:0.724970766;M423:1.095829272;M432:1.306723038;M434:1.119931115;M435:2.151789853;M437:0.53640369;M443:1.056627907;M444:0.427037464;M450:0.788582323;M453:1.525051941;M454:0.990861913;M463:3.187975998;M467:0.970557912;M470:1.448475681;M471:0.565406179;M474:1.388616279;M476:1.713073242;M482:0.990976574;M483:1.197931461;M488:0.788624373;M490:0.722614827;M495:1.472234199;M497:1.309931257;M500:1.054153139;M501:0.505450944;M504:0.660427531;M505:0.642702;M511:0.737250222;M517:1.001860334;M518:1.216427836;M521:0.983498209;M525:1.134440347;M526:1.017220957;M535:1.250438611;M545:1.161972696;M550:0.547375554;M557:1.501623167;M559:0.81344172;M561:1.353924787;M571:1.312610044;M576:0.990329238;M579:1.170515873;M584:0.607185369;M587:1.41920171;M589:1.434608024;M596:1.468671248;M597:1.005865533;M599:0.634036891;M601:1.381249871;M604:1.887414252;M606:1.746387986;M614:0.977323477;s1:1.157674281;s101:1.558633586;s103:1.491343989;s13:2.239266785;s143:0.657187487;s158:1.220562965;s18:1.642723007;s190:1.454142558;s22:1.635537695;s26:2.407481758;s268:1.231686658;s280:1.350418747;s289:2.558993021;s290:0.93569046;s294:1.275673858;s298:1.469695863;s301:1.439987973;s302:1.282270235;s303:2.634964083;s305:1.840346427;s309:1.388389684;s31:1.713570755;s314:1.720405633;s316:1.542664644;s340:1.441936065;s361:1.997726681;s381:1.901992878;s4:1.156312135;s407:1.207356709;s44:1.529460258;s443:1.535273474;s470:1.313614794;s479:1.313474042;s518:1.192078585;s533:0.911481775;s536:1.93681455;s540:0.745515486;s62:0.656186642;s72:1.034330085;s77:0.414379962	M030:0.730401202;M135:0.388543684;M139:0.521620762;M212:0.366060271;M229:0.637850188;M230:0.352710095;M232:0.931590665;M236:1.617581426;M240:0.687860846;M245:1.050856706;M247:0.453844166;M252:0.276640951;M267:0.407075127;M278:0.271789645;M293:1.271447492;M297:0.437020825;M304:0.479664611;M313:0.524515455;M331:0.422247796;M335:0.496839433;M340:0.237287746;M378:0.791104017;M381:0.263979833;M410:0.684420063;M428:1.223492644;M468:0.681218144;M487:1.096442695;M489:0.448930388;M499:1.369689914;M533:0.518826979;M534:1.04114526;M569:1.028819456;M570:1.69736672;M581:0.230999094;M615:0.803089419;s393:0.717833492
triads2820	A dominant	TraesCS2A02G212400	Stable	1.35355	0.135246	M040:0.636533085;M041:0.928110391;M043:1.422505033;M045:0.587755338;M049:0.540375444;M053:0.545069576;M074:0.595200363;M075:1.023624484;M077:0.670216887;M078:0.78037327;M107:1.270269211;M110:0.582743499;M114:0.755036127;M121:1.810448674;M134:0.576063672;M138:0.46862811;M149:1.619429298;M151:0.526782164;M159:1.282055762;M167:0.510271919;M168:0.765341442;M170:0.945848124;M171:1.28031571;M174:1.077890913;M179:0.616371756;M186:0.851699225;M211:1.534158459;M218:0.737280994;M223:0.463627766;M224:1.578624553;M230:1.403314926;M238:0.636402349;M239:0.629636392;M240:0.74116771;M247:1.597906715;M252:0.635816814;M259:1.247737093;M264:1.75659222;M271:0.792829171;M272:2.73093622;M273:1.598613349;M274:0.632346652;M284:0.966121434;M287:0.434561594;M288:2.345017846;M294:0.907297299;M298:1.395783703;M305:1.204164806;M310:1.758284927;M321:1.540978817;M330:0.894476151;M334:0.513524447;M335:0.677506133;M340:1.007580742;M341:0.893178475;M349:1.362150529;M354:1.083575551;M357:1.026596118;M358:0.806075163;M368:1.29680047;M370:1.148302693;M371:0.559901999;M373:0.530511414;M374:0.615536713;M379:2.589267258;M381:1.268876414;M387:0.976018699;M389:0.54531531;M393:1.307544339;M394:1.11774445;M405:1.522692657;M411:0.573092026;M412:2.231507376;M414:0.567047104;M416:3.93358704;M422:1.010084374;M424:0.522909923;M426:2.567513113;M427:1.729336886;M437:1.357080984;M444:1.455221621;M446:2.182183888;M461:2.118107239;M467:1.832110388;M468:0.517450744;M472:0.660508987;M477:0.917141093;M488:1.869295982;M501:0.5076583;M506:1.051212013;M511:0.860439432;M514:0.947692598;M521:0.607907818;M525:1.016483852;M539:4.26110943;M541:1.493633331;M556:1.086576692;M570:0.642814419;M582:0.656102768;M593:0.682557719;M597:0.409658884;M598:1.131965824;M599:1.130220758;M604:1.000449034;M614:1.609114866;M615:0.590991902;s103:1.254654428;s77:0.553994902	M032:0.848068236;M101:1.233197286;M106:0.157062328;M212:2.183014165;M244:0.8055959;M319:1.812160158;M348:0.553824108;M359:0.562227128;M377:0.846867788;M403:0.582210064;M469:0.564490367;M584:0.462417461;M586:0.168987366
triads2849	A dominant	TraesCS2A02G217600	Up	20.8023	1.48e-19	K165:18.48871392;K186:0.728559691;M053:0.452170279;M075:8.182793406;M078:3.679980367;M085:10.09048796;M110:7.260527055;M122:7.094850049;M131:0.444430696;M144:0.441932971;M179:4.894131992;M186:10.69397681;M202:9.952060564;M215:1.056940038;M219:5.060840302;M227:8.442311386;M230:5.277744045;M237:30.26642127;M247:3.817525512;M249:5.637537938;M258:3.976254321;M264:3.08509746;M267:2.558706945;M269:8.187597219;M281:4.846915472;M284:1.894393539;M287:2.462676425;M288:2.395506797;M289:4.207055085;M295:9.424053416;M296:8.844996062;M309:2.882206086;M335:4.799663079;M338:13.86389456;M351:5.382676253;M354:4.974312385;M367:7.047444806;M369:6.50607234;M373:3.804910606;M377:7.264024356;M392:1.297456665;M397:1.737487788;M399:1.250756806;M414:0.791665718;M435:0.637084475;M453:1.644867737;M458:5.168743911;M461:3.943131864;M463:10.82061184;M471:5.018016287;M495:18.55276752;M501:9.281814808;M511:2.379885632;M521:8.796407405;M546:0.773471673;M568:16.690765;M571:0.412902032;M581:3.252381709;M584:12.43726018;M589:5.031342698;M613:5.904713227;s158:14.54649886;s268:0.582299548;s283:11.9546839;s423:10.98287824;s479:0.589201892;s544:0.884938747	M013:0.384063676;M030:0.136625081;M031:0.448411027;M042:0.194517056;M048:0.14273336;M068:0.173300204;M076:0.381824476;M080:0.387473523;M089:0.316644383;M094:0.281805237;M101:0.194289204;M107:0.198586083;M118:0.430836452;M135:0.495862207;M150:0.591130101;M155:0.576233215;M166:0.373052914;M169:0.257540153;M172:0.222878405;M174:0.187470544;M192:0.204960982;M210:0.211563334;M222:0.262734926;M232:0.229822356;M236:0.233559054;M238:0.314483567;M244:0.501524974;M253:0.347785169;M262:0.160213581;M275:0.416128178;M277:0.426874926;M278:0.864704767;M286:0.206468672;M299:0.242704762;M303:0.217723592;M307:0.250438101;M330:0.127461519;M331:0.174063232;M352:0.111783093;M359:0.341427621;M370:0.27984261;M374:0.236134445;M378:0.240786588;M389:0.318416779;M393:0.126451196;M400:0.331529434;M415:0.222491349;M434:0.142439921;M437:0.138725117;M457:0.207789475;M462:0.230038622;M465:0.167707706;M470:0.34382889;M474:0.221196723;M485:0.360871272;M497:0.539743993;M499:0.348321229;M500:0.488319728;M504:0.443029941;M505:0.143075701;M506:0.189875649;M509:0.319466114;M510:0.296268525;M529:0.244365827;M534:0.118167494;M539:0.257433487;M540:0.270144502;M543:0.255476964;M563:0.388798738;M566:0.276790236;M569:0.291193773;M575:0.27609197;M576:0.174448703;M579:0.183827582;M587:0.134914582;M593:0.113322812;M596:0.158125596;M597:0.26798019;M601:0.177247036;M604:0.306619237;s103:0.260794065;s113:0.293190304;s290:0.255721541;s301:0.183142065;s302:0.270038762;s305:0.250696693;s31:0.150225458;s340:0.417765565;s381:0.354907476;s44:0.662134114;s493:0.357595443;s536:0.175109662;s540:0.338622771;s541:0.398510809;s542:0.747865423;s72:0.377304387
triads3219	A dominant	TraesCS2A02G294700	Up	2.54265	1.08e-22	K147:1.4908677;K165:2.727340071;K186:2.157717121;K95:3.242089558;M001:1.802606441;M004:3.279827332;M013:2.576898117;M014:2.440913043;M018:2.601237783;M024:4.040912058;M028:1.768580182;M029:5.401484352;M030:2.086622192;M031:4.618336661;M032:2.924391893;M033:2.474209148;M037:3.173169501;M040:2.495830987;M041:3.368462307;M042:3.06867541;M045:2.356802283;M047:5.224607855;M048:2.174361018;M049:3.915142195;M053:2.25242831;M056:2.93575763;M066:4.959285077;M068:2.06979002;M075:3.021839602;M076:3.855100057;M077:4.108473268;M078:4.193484123;M080:4.047528375;M082:5.383540694;M085:3.234690322;M086:3.14598922;M088:3.788788774;M089:2.864292784;M094:2.973582873;M097:2.944241789;M099:3.783925421;M101:2.601086487;M105:4.132257347;M106:2.634376166;M107:3.504409359;M110:3.356849558;M111:4.115843623;M112:2.701745809;M113:3.424681228;M116:3.507317176;M118:7.015139803;M119:4.869585015;M120:4.248502088;M121:5.202129012;M122:4.636761303;M125:2.478629777;M128:2.535365892;M131:2.988892015;M134:4.392843042;M135:2.336808703;M136:3.992723675;M138:3.859750043;M143:3.611701429;M144:2.071364524;M145:5.786207103;M147:1.778339927;M148:2.457780294;M149:3.629614866;M150:1.950416792;M151:4.275650879;M152:7.08938081;M155:3.318551619;M159:5.343716474;M161:2.269056132;M162:3.243256138;M166:3.969604223;M167:1.902462582;M168:3.783573256;M169:3.751213151;M170:0.884413674;M171:6.087754117;M172:3.404701966;M173:3.899759886;M174:4.743168602;M179:7.029617084;M181:6.255017745;M185:6.128789992;M186:3.15179365;M192:1.21114361;M202:2.712562095;M203:3.906938448;M210:2.641204441;M219:4.12295025;M222:2.660725856;M223:3.895111251;M225:2.814715552;M227:4.610117164;M229:2.341860448;M230:3.649065501;M232:1.125059554;M234:1.268202912;M235:2.439251513;M236:4.043191387;M237:1.956226748;M238:4.70705213;M239:1.51557349;M240:1.775913165;M247:2.170575811;M248:3.027648879;M249:2.191648292;M252:5.248582707;M253:2.498625138;M254:4.188365791;M255:4.28985288;M257:3.275369627;M258:3.962039158;M262:1.950319181;M268:3.573844789;M269:7.03813979;M271:4.199581323;M272:2.857318281;M273:4.991619401;M274:3.193380478;M275:4.672892324;M277:1.788122248;M278:2.952618045;M280:3.441142984;M281:3.962399373;M282:5.093620155;M286:3.538051254;M287:8.446428715;M289:3.499895031;M292:3.743438845;M293:6.090435168;M295:3.001616038;M296:3.623102991;M297:1.45946121;M299:4.675172295;M303:3.952842434;M305:1.925373373;M307:4.6925771;M320:1.15907259;M331:2.38966741;M335:1.486671992;M338:4.789057451;M345:4.961969399;M352:1.290745399;M354:2.795853736;M359:3.324108371;M367:1.481576171;M369:1.62275969;M371:1.634376661;M373:1.661065076;M375:3.641239326;M378:3.92371021;M389:3.056383778;M391:1.76002358;M392:1.628008743;M399:4.346072155;M400:4.656162765;M411:0.664169949;M415:4.185929929;M422:0.88224951;M423:1.004904367;M428:3.488150085;M432:3.815720972;M434:2.130934966;M435:4.106081304;M436:1.927629405;M451:0.698291748;M453:2.945824452;M457:1.892344915;M458:2.769763452;M462:4.736436468;M463:3.513472306;M470:3.200159465;M471:1.368097199;M476:2.98959845;M482:2.664235841;M487:2.040501726;M490:1.285991921;M495:4.578458428;M496:4.011875155;M497:2.717858322;M500:7.159669248;M501:1.733256228;M517:1.662682199;M525:1.345630731;M526:1.13654821;M540:1.78218175;M541:2.060708144;M543:1.114707155;M545:1.773027007;M546:2.695837091;M557:5.202062318;M562:1.477484845;M563:1.732897856;M566:1.749435788;M568:1.888511532;M570:2.740351056;M572:1.24622461;M574:2.232687335;M576:1.481828727;M581:3.381292417;M582:3.568749811;M583:3.260285499;M584:4.925583244;M586:3.318125854;M587:3.328135267;M589:4.000035278;M596:4.319124233;M597:2.338147919;M598:3.488166125;M599:4.19720859;M604:4.415166522;M606:3.948097782;M613:5.271953641;M616:2.46432092;s1:2.311298802;s101:4.82771821;s103:4.369104409;s113:5.126152242;s13:4.787852874;s143:2.70559007;s158:3.828445055;s18:5.606515195;s190:3.279815157;s22:4.523558615;s26:5.021930193;s268:4.435148695;s280:4.645615912;s283:3.532433038;s289:6.153678855;s290:3.584085825;s294:4.307432878;s298:6.481095812;s301:6.264178668;s302:5.611122941;s303:3.560057031;s305:7.114812243;s309:3.272715378;s31:5.098591267;s314:6.575961147;s316:6.464525548;s329:1.346165472;s34:3.152083669;s340:3.270380885;s361:4.303008878;s381:4.763432595;s393:2.382136269;s399:4.613139935;s4:3.407142297;s407:4.759658222;s423:2.980337901;s44:4.618467097;s443:3.227601507;s470:3.761913799;s479:4.354554435;s493:3.076810898;s518:5.058206925;s533:3.199058937;s536:4.314961964;s540:3.460377949;s541:4.721060612;s542:3.645568474;s543:3.274041;s544:5.992282183;s62:5.079037734;s66:5.423355176;s72:3.098378538;s77:5.019572563;s8:2.273081726;s86:4.063908369	M074:1.827108249;M087:1.531354461;M211:1.038673544;M212:0.903720976;M215:0.872352638;M216:1.053851083;M259:0.790051362;M264:2.317199729;M288:1.567262091;M298:1.547963235;M302:1.096637699;M309:1.29812157;M310:1.235966603;M327:0.982468227;M330:1.824182311;M340:3.750207609;M348:1.247034302;M349:1.778634252;M357:1.10793325;M368:0.812759223;M370:1.477538087;M374:1.249625504;M403:1.719151825;M405:0.806556116;M407:0.922050707;M410:1.153862191;M416:0.582890512;M429:1.157153837;M443:1.156384512;M444:0.974573825;M445:0.457061332;M448:0.530257347;M450:2.069083675;M454:1.041493521;M456:1.001884381;M461:2.199846695;M467:1.616596165;M468:1.443331573;M469:1.212107325;M477:1.771542809;M488:1.559356893;M504:1.683690449;M506:1.166060218;M509:0.965757711;M514:0.610272093;M515:0.80988849;M518:1.207163468;M533:1.129137982;M539:2.202317325;M556:1.227253727;M575:1.476734269;M579:3.290199208;M614:1.602937164
triads3691	A dominant	TraesCS2A02G378100	Up	1.53098	0.0245953	K147:7.176541947;M013:7.966409168;M014:6.548129716;M024:7.403987942;M028:6.266085222;M029:6.647631187;M030:4.826421808;M032:5.955962784;M033:7.764450617;M037:5.997943325;M040:12.03237142;M041:6.992443762;M042:5.179507672;M043:5.684425661;M045:9.650930467;M047:11.88724617;M053:5.771425885;M059:9.982269993;M066:6.677937826;M068:4.18028433;M069:4.666310044;M072:8.029120545;M076:5.7921512;M077:3.957045606;M078:5.95321349;M080:5.060882572;M089:5.508151018;M094:7.224317102;M099:8.336908024;M101:8.042249304;M105:9.944594197;M107:5.571801385;M111:6.417749852;M112:8.01072451;M114:7.326824339;M116:10.08476083;M117:5.928595703;M118:7.618804531;M119:9.043347734;M120:7.153343604;M121:7.486664802;M122:6.650919125;M134:6.234807417;M136:6.190261865;M145:25.38022093;M148:5.567245989;M149:5.750104695;M150:5.462447684;M152:32.50850445;M155:7.987911492;M159:20.43412159;M161:8.312384419;M162:9.960616358;M165:46.97583994;M167:7.664115117;M168:6.90856546;M169:5.218786374;M171:9.673143385;M172:9.354401902;M173:5.893490697;M174:5.480344914;M179:8.530461357;M181:5.600507044;M186:5.448891554;M203:4.92307596;M210:6.177773245;M211:0.77783566;M212:1.667561519;M215:3.161021851;M218:1.943344124;M222:2.768884315;M224:7.820174628;M225:8.744311236;M229:2.978730013;M230:8.242493883;M232:2.962383601;M234:4.298588634;M235:5.291356644;M236:6.805253839;M237:3.085602831;M238:7.109643558;M240:2.604970694;M247:3.257452704;M248:11.31299981;M252:6.101744687;M253:7.2737188;M254:7.317111491;M255:8.651522039;M264:2.652821339;M269:6.501785723;M271:10.3541162;M273:8.232502322;M274:6.584983889;M277:15.3680901;M278:6.127694927;M279:6.041453392;M281:8.028481149;M282:6.903883386;M286:4.045125476;M288:3.519820959;M293:7.690140031;M294:2.696647788;M296:7.374441217;M297:2.317766891;M298:2.322356706;M302:2.024414718;M303:5.629817167;M305:2.917906437;M311:2.42402967;M320:2.169462857;M321:2.354936852;M330:2.536103309;M333:2.813556769;M334:3.320204941;M335:5.14315297;M345:6.783729264;M349:2.066041792;M354:3.362680483;M358:3.041824539;M361:2.142805498;M369:4.093944256;M370:3.944332176;M371:2.719620949;M374:6.92325439;M379:2.066967047;M387:2.041078229;M392:3.424439492;M393:2.700539784;M403:2.709531264;M408:3.148918793;M410:2.147970169;M411:2.19385107;M412:1.441827033;M415:5.496593434;M416:1.915532235;M417:2.541913912;M422:2.163474085;M423:2.360957211;M424:2.36437587;M426:1.45092383;M427:1.141622567;M429:1.07761201;M434:3.493132551;M435:6.29012433;M436:4.199956381;M443:2.191026849;M445:2.241570547;M446:1.350085349;M448:1.561720897;M453:8.355404322;M454:3.00334707;M456:2.150155883;M461:3.085959172;M465:2.141116386;M467:2.220884091;M472:2.583671317;M476:42.69559713;M482:5.586386148;M485:3.844833035;M490:3.849126088;M496:10.62297358;M499:5.614492991;M500:12.72630838;M505:2.032538063;M506:3.601604604;M510:2.239987415;M515:1.090501861;M518:3.772864957;M526:4.796729434;M533:2.91274883;M534:5.138582618;M540:2.883275675;M541:8.097559539;M545:6.419077481;M550:7.320578419;M556:4.930346269;M557:4.011846168;M559:4.777344164;M561:2.305773305;M562:3.860025376;M563:5.706666364;M564:2.658393021;M566:4.675869863;M568:5.709810747;M570:10.03692675;M571:6.369147422;M572:2.948567499;M574:5.970345735;M575:2.491769971;M576:3.960070077;M579:5.272982102;M581:5.397955833;M582:8.361411879;M583:3.895434789;M584:6.229827102;M586:4.669814149;M587:5.304660031;M596:8.395399329;M597:5.620919611;M598:6.081394821;M599:6.198865075;M601:6.217056297;M604:6.148060812;M606:4.831910058;M615:3.199510243;M616:4.219701011;s103:19.74080185;s13:19.28628978;s22:14.2170304;s26:12.2528279;s268:8.221882301;s280:6.497964362;s289:8.014108796;s302:7.301254427;s303:15.82312845;s31:6.870741557;s340:8.847486922;s361:10.03676202;s399:8.897266849;s4:14.61334279;s470:7.14889836;s536:10.81058467;s541:5.508053821;s72:16.24886502;s77:20.52265012;s8:22.14734371	M031:8.611213891;M039:3.482534388;M110:5.828179778;M243:0.84253033;M245:2.364161965;M249:2.902358618;M257:6.075984316;M262:1.239007363;M268:8.178161274;M292:4.306398309;M299:5.764365902;M307:5.365184715;M329:1.952347755;M346:1.410719208;M359:2.369699099;M368:0.260337766;M414:0.557626202;M420:1.679241615;M477:1.201967274;M483:7.17009012;M497:5.071910078;s158:6.834183796;s294:6.995658227;s34:5.941337921;s381:6.072003673;s493:6.621637563;s533:3.792280212;s542:6.339445201
triads4153	A dominant	TraesCS2A02G471500	Up	1.54603	5.5e-07	K147:8.086407945;K165:5.690509177;K186:8.812334781;K95:7.646583054;M001:9.362672901;M005:5.56987538;M013:6.975091101;M014:6.567544158;M018:6.709263926;M029:6.431526943;M030:7.665975275;M031:2.280027204;M037:9.168635541;M039:8.084114198;M043:6.082347073;M048:5.02581542;M056:3.051145935;M059:6.494312539;M074:15.07929539;M077:6.701794501;M078:6.402906817;M080:5.771736715;M085:4.942840885;M086:6.38490604;M087:5.578378456;M088:5.230369419;M089:7.677523073;M094:5.448075522;M097:4.897905357;M099:7.729379743;M101:8.374200063;M105:3.314099796;M110:7.670859985;M113:6.399437926;M114:9.804325924;M116:4.146677404;M117:10.83392253;M118:7.886777816;M119:6.528961667;M120:7.956930642;M121:4.014574333;M122:5.314662163;M125:9.716604247;M128:7.568155881;M131:8.386288066;M134:6.442826286;M135:10.29522962;M136:9.208194962;M143:7.7255493;M144:7.72883696;M145:10.55084465;M148:2.796072437;M149:4.912812007;M150:5.690666813;M151:9.006248461;M152:6.378725592;M155:8.144471358;M159:12.77430926;M165:4.702615851;M167:7.394652505;M169:8.56434562;M173:9.630763398;M181:6.016351201;M185:5.200850393;M186:4.233149125;M192:15.48931164;M203:6.150905075;M211:19.20662351;M212:19.89919015;M219:3.52371319;M225:3.862572201;M230:3.79691452;M239:8.652491619;M244:11.50223553;M247:5.336259063;M249:4.638835784;M252:4.170339947;M257:4.031491432;M258:5.410325341;M264:7.243641306;M267:5.132184658;M273:6.252075645;M275:4.998048646;M277:7.467843044;M279:6.849324809;M280:7.525763133;M284:11.23287344;M288:14.25344026;M292:7.386059365;M297:17.12009896;M298:11.5111003;M299:7.089833339;M302:8.412330269;M303:6.419755061;M304:17.36964088;M305:12.23645541;M307:5.819059095;M309:16.88294794;M310:13.80006061;M311:17.70214033;M319:16.03039387;M327:13.51551592;M329:15.56293719;M330:15.37995752;M331:8.504786835;M333:12.34301687;M334:14.83943556;M335:10.90335856;M345:5.368727626;M346:11.01230602;M352:7.285042013;M354:5.446966307;M357:9.082888278;M358:9.419877474;M361:6.562947623;M367:8.044364122;M368:9.258008208;M369:5.274643378;M374:10.19547276;M377:8.006225197;M381:7.807551359;M392:4.61267197;M399:5.765115253;M403:11.97880175;M408:15.58742289;M411:18.06954472;M412:10.99819876;M414:17.25833276;M415:7.806065816;M416:16.27663815;M417:15.10638426;M422:16.34331412;M423:10.91584108;M424:14.29624621;M426:18.70434104;M427:9.586055193;M428:8.310916087;M429:13.85679449;M432:6.416241011;M434:11.87676897;M435:6.998761205;M436:9.933910218;M437:10.26903075;M443:9.849423753;M446:13.56642192;M448:7.472413258;M450:9.143394495;M453:10.13194007;M456:7.235580584;M458:8.689076949;M462:7.722855214;M463:6.316147297;M465:8.531805045;M467:9.083115384;M468:7.52801721;M469:8.286806202;M470:4.319938004;M471:9.142713998;M472:5.554592887;M476:11.01671436;M482:5.309307827;M483:6.010050998;M488:8.321137877;M495:4.74811347;M500:6.426811202;M504:7.472928288;M505:7.840422019;M509:9.314901351;M511:11.62952784;M515:14.02844397;M521:4.893069591;M525:8.810972791;M526:6.52020662;M529:6.09058792;M535:8.521475762;M539:9.457569677;M540:7.670756295;M546:7.070355712;M550:7.303147357;M556:9.268891007;M557:10.05682797;M568:2.703759372;M572:8.94992419;M581:5.380589032;M584:2.859116193;M587:4.743982879;M596:5.742190492;M597:5.252000478;M599:5.649337282;M614:5.188807316;M616:5.00827632;s1:8.193122888;s101:7.169850211;s103:9.733975995;s113:8.78069993;s13:6.962138866;s143:8.893082044;s158:8.400890258;s18:9.621786207;s190:8.247941434;s22:7.406987021;s26:7.431125586;s268:7.13620186;s280:5.439445402;s283:9.882245952;s289:5.723900393;s290:3.366241664;s298:12.30730568;s301:3.864464698;s302:4.346627295;s303:7.971416647;s305:5.367223556;s309:7.614009798;s31:7.454045639;s314:4.122645664;s316:4.965116949;s329:4.052075421;s34:10.36521448;s340:7.244845173;s361:7.738362765;s381:4.71207318;s393:4.17128342;s399:5.952659357;s4:7.758204822;s407:10.08755953;s423:6.960091362;s44:8.11669359;s443:7.98158217;s470:6.833947371;s479:8.099072671;s493:4.97093753;s518:6.198369183;s533:7.210681962;s540:8.267574399;s541:9.246751369;s543:10.61136604;s62:10.21585984;s66:10.49864168;s72:10.80983238;s86:9.054054711	M028:5.24671142;M042:3.233222019;M066:5.602630842;M072:2.432756989;M139:5.679291312;M168:4.868144283;M202:5.338693387;M218:6.857147462;M232:6.305457123;M248:2.925123281;M268:3.371005109;M272:3.81033153;M274:3.973713258;M278:4.73171478;M281:3.399352727;M282:2.411975376;M320:7.194153247;M370:4.227421944;M371:5.678403713;M373:5.349515739;M375:5.94438745;M379:6.35729579;M387:8.102785256;M389:5.585738165;M405:10.65793627;M444:8.814076461;M461:5.542711024;M497:7.632012509;M517:8.221861425;M534:7.660880485;M579:5.178453735;M583:4.988765396;M604:3.317677482;M606:4.546829448;M613:2.094688273
triads4299	A dominant	TraesCS2A02G511000	Up	1.37376	0.00185621	K165:14.75663505;K186:6.956042735;K95:8.860240122;M001:8.394623242;M008:6.677837278;M013:10.25293726;M018:7.010716877;M029:27.5992841;M037:10.42764715;M039:6.48034556;M048:6.672083435;M054:3.516856145;M056:9.803755799;M068:7.113275253;M074:5.545830558;M078:10.13242223;M080:32.04074021;M085:12.47253079;M086:10.55181433;M087:6.273729489;M089:14.15281311;M097:16.70827078;M101:11.31068579;M110:8.39099595;M111:11.27270105;M113:14.10774275;M116:29.82357534;M119:23.35948425;M121:10.31981031;M135:5.735307013;M136:13.18809611;M138:13.37693837;M139:9.503657629;M143:14.40645963;M148:15.93927223;M149:9.364287874;M151:7.547902114;M152:50.70239487;M159:24.276128;M165:39.56966899;M167:14.43582241;M169:20.46789605;M171:13.42358213;M179:18.05319206;M187:8.45288787;M192:9.389160427;M203:22.53039246;M212:3.216732385;M215:7.529679072;M216:5.421599821;M219:35.63785097;M222:8.546145457;M225:19.46609612;M227:31.03390564;M229:8.602168709;M230:14.42280871;M232:7.688099714;M238:18.85218662;M239:4.779784515;M240:4.717524752;M243:7.827206657;M244:3.477003186;M245:8.649112804;M247:9.34570148;M248:22.92245693;M249:13.43884268;M253:19.24077073;M254:23.24533484;M255:16.45688314;M257:22.15368232;M258:15.87112051;M259:6.157483797;M262:15.52960572;M264:9.272477773;M268:20.54538531;M273:27.05725202;M274:19.37467019;M275:13.30934986;M278:19.55115945;M279:12.0000174;M280:18.29005392;M281:24.20459128;M284:5.311671983;M292:14.88472582;M294:3.330950877;M296:22.82131739;M298:5.420623162;M299:9.530084704;M302:5.963558378;M304:5.621809998;M305:13.02107829;M307:19.96206167;M309:6.115034304;M310:6.204203014;M311:4.838660344;M312:22.02841509;M313:7.046211542;M320:5.888930196;M321:7.361850421;M327:8.787576804;M331:11.8197094;M333:7.514849125;M335:6.348607997;M340:17.94667563;M341:4.645320352;M345:29.553516;M349:9.321764192;M351:11.36875518;M352:10.56657496;M354:8.602780585;M358:6.92079155;M361:10.44509492;M367:17.93819682;M368:5.028861998;M369:13.02380528;M373:9.449506621;M375:11.73582254;M377:10.0603795;M378:7.069961607;M381:8.291202337;M391:7.750645549;M392:12.9473266;M394:4.156228341;M396:9.27539616;M397:5.203394184;M399:15.11588652;M407:2.152131422;M411:3.310791872;M414:5.096784633;M415:18.70538222;M417:4.387042528;M423:7.226390888;M424:5.348624761;M427:2.19717681;M428:16.22759138;M434:6.481176702;M435:13.79574456;M436:6.194833365;M443:10.26947314;M445:4.583702068;M446:1.283551862;M448:3.023850282;M451:6.462087811;M453:11.31221541;M454:7.646652441;M461:9.044690201;M462:7.328744813;M463:20.79184196;M467:9.850749199;M468:4.114928291;M469:5.067715748;M470:17.43014661;M471:8.637907654;M476:50.21121048;M482:11.96819475;M488:3.590257739;M489:7.099323706;M504:7.682258736;M511:3.200596365;M521:12.56207854;M535:5.549187122;M539:11.77374919;M540:3.897703201;M543:11.1564159;M546:13.27718505;M568:14.07395372;M572:7.474940278;M576:7.024364053;M581:20.68594797;M582:12.41259294;M586:14.98422039;M587:10.26302367;M589:13.76523755;M596:7.236343021;M597:8.76911065;M604:18.74084449;M614:4.947085241;M616:8.126207961;s1:5.684815125;s101:11.79867247;s113:10.03163125;s143:10.3939486;s158:6.111565821;s18:11.60306338;s190:18.03728719;s22:10.19464818;s26:9.035463078;s268:22.05199312;s280:11.45127772;s283:12.45426735;s289:11.62079474;s290:7.786309772;s294:15.86077835;s298:21.24098825;s301:15.50239697;s302:17.32993775;s303:12.69628334;s31:8.708416279;s314:13.69626042;s316:16.94787596;s34:8.711453629;s340:11.18142423;s361:14.09851466;s381:9.598059961;s393:6.480935413;s399:9.809569149;s4:9.597159211;s407:10.7671952;s423:14.2091385;s443:13.52294917;s470:18.75673731;s479:13.48129273;s493:16.02049094;s533:14.88587664;s536:21.53542364;s540:12.98915021;s542:18.01362833;s543:16.89289036;s62:14.62901731;s77:15.6472299;s8:5.513080324;s86:12.77536469	M004:9.631921161;M028:10.11637882;M032:13.46126482;M033:14.38798129;M045:6.289339856;M049:14.17672242;M053:12.82155563;M069:3.837534944;M076:7.01859639;M107:14.2233907;M112:6.158953631;M114:4.174866168;M117:3.57554935;M134:13.18687206;M150:10.13790023;M155:3.512372141;M161:11.51898223;M162:15.11067299;M173:21.51398701;M174:11.34084658;M186:10.17966922;M210:11.05954736;M223:8.469284823;M235:14.47187556;M269:26.98347496;M282:23.8129747;M338:13.91270307;M342:6.07647197;M346:3.021091028;M374:6.837401043;M379:4.222288489;M387:3.953177817;M389:10.55756451;M404:3.993552915;M408:0.522052556;M422:3.275556531;M437:2.55082643;M457:5.724403738;M458:6.317203653;M472:5.33807542;M487:6.798683019;M490:5.047973223;M499:9.333446146;M501:8.493045833;M509:6.347711885;M518:2.923633735;M529:8.664082714;M534:3.173428525;M557:7.287355775;M559:7.027683866;M566:7.993796126;M569:9.07495079;M570:10.61283528;M571:12.52905096;M579:6.197737169;M584:7.391643754
triads4543	A dominant	TraesCS2A02G566000	Up	3.21955	8.47e-06	K147:0.874783805;M029:0.983125628;M031:0.735572078;M039:0.560985977;M048:0.453389747;M056:0.620364878;M074:0.921617327;M101:0.50599578;M110:0.802633214;M117:0.677230395;M119:0.53091657;M128:0.519864036;M159:0.521925698;M186:0.475743853;M202:0.481832339;M239:0.664281505;M247:0.606234629;M249:1.092251696;M259:0.897148111;M262:0.500692147;M295:0.72131524;M304:0.518416341;M313:0.583335293;M321:0.863563829;M346:0.399255166;M349:0.466917639;M352:0.568626024;M367:0.48696682;M369:0.81853634;M370:0.680791507;M371:0.698993458;M373:0.92619726;M378:0.429756121;M381:0.582025674;M389:0.893396407;M396:1.685980109;M403:0.828311307;M404:2.057485416;M411:0.925642929;M414:0.542123754;M423:2.77598745;M424:1.015198469;M432:0.508160653;M435:0.991284199;M444:0.882703687;M450:1.426094225;M457:0.474614112;M467:0.886483367;M468:0.602633178;M469:0.574537993;M471:0.548164336;M472:0.574600681;M482:0.431453313;M485:0.441887031;M488:0.46151677;M500:0.948972809;M501:0.502537452;M504:1.028919561;M505:1.207462255;M506:0.424920842;M509:0.654108139;M510:0.57976925;M511:1.334026778;M514:0.543809339;M515:0.581448998;M517:0.513327846;M521:0.846067886;M526:0.624104286;M540:1.937357627;M550:0.57220296;M559:0.675117807;M568:0.859840092;M572:0.59121386;M574:0.715082072;M576:1.277735983;M579:0.625103406;M584:0.645745184;M597:0.930930635;s1:0.539780551;s158:0.652048224;s268:0.58212977;s280:1.070016287;s283:1.554407491;s301:1.135454884;s303:0.481726401;s305:0.955234826;s309:1.147015094;s316:0.915404897;s329:0.97902383;s340:0.725971706;s381:0.707518392;s407:0.557009948;s470:1.323677629;s479:1.123719804;s533:0.748030593;s536:0.501976647;s77:1.514372489;s86:0.880768754	K186:0.279756344;M113:0.39869288;M155:0.291413282;M309:0.119534241;M357:0.334782915;M518:0.34703964;M533:0.109648504;M582:0.130110831;M596:0.175193561;s22:0.29911007
triads4526	A dominant	TraesCS2A02G571300	Up	2.63439	5.76e-11	K147:298.8574169;K165:344.7402089;K95:404.0563031;M001:178.2286392;M005:91.28490945;M024:113.0358616;M028:79.84102963;M029:29.84955403;M031:169.3216363;M037:61.20255841;M039:131.2663662;M040:73.14353745;M042:79.73468165;M043:116.4955069;M045:122.9059511;M047:62.88931798;M048:89.32485289;M054:137.4655646;M056:40.39789781;M069:431.2846353;M074:256.5462008;M075:115.593848;M077:74.9831156;M080:54.0756821;M085:77.39022274;M089:147.8268999;M094:123.0790441;M097:139.5717424;M099:284.4265108;M101:80.28336188;M105:82.4500957;M106:131.8259893;M110:197.8698411;M111:121.404064;M112:112.0142647;M114:158.9730245;M116:65.30346676;M117:298.6968586;M119:122.0247562;M120:147.1377684;M122:66.36340137;M125:201.5995743;M128:274.7874895;M131:139.4459997;M136:147.2482883;M139:206.3782642;M144:198.2515766;M145:34.35079457;M148:86.25184566;M149:173.5413212;M152:29.7143283;M155:100.7933433;M159:181.0070762;M165:117.0836413;M167:179.7858461;M168:119.0513972;M169:105.843058;M170:162.7130455;M171:84.7642662;M172:70.14006235;M173:88.05610421;M174:82.35391214;M187:226.0504524;M202:103.8421595;M212:285.7730139;M215:238.5872557;M216:298.64876;M218:236.8859033;M222:137.2426422;M227:48.32337748;M229:154.0368052;M235:118.6004431;M236:50.72506305;M237:90.69021228;M239:282.4977387;M243:259.9686991;M245:154.6307964;M247:105.6636925;M249:134.4207969;M259:202.4730168;M262:210.527929;M264:135.5717069;M274:83.16516209;M277:154.1783027;M280:111.6495148;M284:277.3088105;M286:80.54021947;M288:550.3505469;M294:221.7213942;M295:184.9337505;M297:221.1549162;M298:211.6368317;M302:127.621188;M304:249.9276139;M305:134.5033178;M309:290.7253964;M310:319.2570662;M311:323.4390201;M313:222.5717857;M320:369.9590066;M321:218.4070243;M327:370.4883723;M329:340.5551129;M330:334.4025469;M331:156.0714895;M333:330.03319;M334:225.6551256;M338:198.9321341;M341:389.5463133;M346:434.7540478;M349:124.938586;M351:191.8809353;M354:232.5425057;M357:297.5056753;M358:275.35798;M359:145.6306855;M367:191.3862697;M368:262.9052239;M369:74.10744582;M370:112.9748769;M371:165.9008569;M373:364.2105921;M374:257.774634;M375:170.0005896;M378:98.23149608;M381:319.7785655;M392:186.6231912;M394:289.0620351;M396:502.6931475;M397:204.9642036;M400:510.0024353;M403:154.1261872;M404:198.0969032;M407:189.6560648;M410:135.1034974;M411:352.6342401;M412:238.0536153;M414:205.9937208;M415:175.5903158;M420:434.1478003;M423:158.4368012;M424:203.9326087;M427:333.9654513;M428:127.2476009;M429:186.8968504;M432:49.53973026;M435:245.8276121;M436:215.6663924;M437:285.8379639;M443:452.0242278;M444:195.9491663;M446:334.2208436;M448:100.745343;M450:231.4254896;M451:313.2192069;M453:107.4464557;M454:143.1789827;M456:305.3819447;M457:47.10384977;M458:171.6917678;M461:324.0496841;M463:58.15333382;M465:279.5559593;M467:442.9196486;M470:178.7816738;M471:519.4433402;M472:204.5438648;M476:214.1761496;M477:301.3307002;M482:334.8981711;M485:101.0327794;M488:266.6456806;M490:190.8522846;M497:154.0228248;M500:11.64613008;M501:192.8609635;M504:326.7772744;M505:430.7633957;M509:106.7129895;M511:349.4876073;M515:91.17803177;M517:298.2031636;M521:217.963414;M525:203.4414317;M535:154.183936;M539:116.0412143;M540:158.3807579;M541:149.3889963;M543:228.62458;M545:83.75756764;M550:77.6546871;M561:138.046028;M572:185.6118213;M597:187.3365565;M599:86.83152711;M614:194.3702429;M615:287.2841883;M616:76.46482663;s1:153.2405517;s101:340.2052222;s103:97.87951264;s113:166.8292988;s13:164.6463793;s158:339.2354978;s18:184.9977713;s190:253.1122619;s268:177.1823956;s280:191.8126487;s283:206.9360754;s289:42.11808493;s290:211.8209972;s294:389.5885769;s298:393.2444815;s301:147.8843142;s302:279.5477694;s303:244.9147585;s305:165.0576292;s309:167.496161;s316:107.0981442;s329:378.8800804;s34:327.7770899;s340:365.3313651;s361:165.5395229;s381:352.0008518;s393:333.5988049;s399:334.1012912;s423:152.999674;s44:159.8524915;s443:448.2357435;s470:142.6488095;s479:339.6155341;s493:142.5929311;s518:178.4390111;s536:247.5848934;s540:325.5004098;s77:268.2628436;s86:474.5299104	M032:96.94156071;M082:117.6036987;M135:35.9685578;M203:126.5498348;M210:141.7201923;M223:120.7384717;M268:89.1986131;M269:38.66748458;M275:29.29234839;M293:58.9637852;M296:25.09238919;M361:54.37068095;M387:79.33870061;M405:60.64629809;M469:147.3040694;M474:45.627625;M499:56.9592509;M506:201.6995156;M518:54.73241008;M529:57.7256956;M533:123.4489699;M559:27.705348;M562:42.23536702;M564:22.80757711;M566:20.25645835;M569:27.85177228;M574:19.8186766;M581:123.4665773;M582:80.38311028;M587:110.5794711;M596:65.08900457;M604:68.58846945;M613:66.38805923;s542:179.549232
triads4495	A dominant	TraesCS2A02G580000	Up	1.38599	2.3e-05	K147:7.319972104;K165:5.732122759;K95:9.179192814;M001:4.572621906;M008:6.263016239;M024:4.309429233;M032:5.41716651;M042:4.372535851;M043:13.15275979;M048:3.18090971;M053:5.037296018;M056:6.145662029;M059:5.695063696;M072:6.784354817;M074:8.646426689;M075:4.805254;M080:3.35455308;M082:5.458364246;M085:3.857483949;M086:5.815388687;M088:4.849894694;M099:9.877374586;M101:5.286993782;M105:4.20147149;M110:10.16048472;M111:5.229014006;M114:5.671946131;M116:3.770449875;M117:10.5259119;M119:8.848918766;M121:7.612379174;M122:4.647699415;M128:8.830439635;M131:5.244945112;M134:5.488329454;M135:3.787364795;M138:5.363559533;M143:6.755010919;M147:5.939746088;M152:5.123622088;M162:5.247809475;M169:0.769496188;M170:5.990672412;M173:5.895829505;M181:4.150427474;M185:5.706464168;M187:9.141068892;M192:7.895925416;M202:5.915364819;M211:8.304573621;M212:6.69013573;M215:8.079591187;M216:10.4077134;M218:8.124545994;M222:8.022087129;M224:3.242070905;M225:3.456471621;M227:3.427806882;M236:3.352466886;M237:3.465507625;M238:3.58510521;M239:8.168501615;M243:6.944068666;M244:7.83750481;M245:6.1598358;M247:6.610685626;M248:5.469835919;M249:4.754928588;M254:3.724130573;M255:4.048814744;M257:5.485155047;M259:5.511373641;M264:5.866412557;M271:4.307382765;M274:4.536245101;M275:4.891208011;M277:4.057143239;M279:5.784429437;M281:4.897556376;M286:6.736768435;M287:5.578159241;M288:15.10151068;M289:4.230470464;M293:4.553460983;M295:10.17316802;M296:4.753367613;M297:10.18561061;M298:9.020024248;M302:8.297954926;M303:6.796958959;M304:6.423186276;M305:6.818697121;M307:5.716243801;M309:10.06119585;M312:5.182198088;M313:8.515755191;M319:10.53857482;M320:6.029470898;M321:5.016995173;M327:7.269103891;M331:8.216292658;M333:9.43519075;M340:6.183288704;M345:5.182253772;M348:5.469904194;M349:10.41177879;M351:6.599790379;M354:7.696354861;M358:7.214191342;M361:7.154643882;M367:7.043772939;M368:7.351740369;M370:5.69417039;M371:7.074984273;M373:15.90479329;M375:5.108173143;M377:7.228238156;M379:8.28264079;M392:9.279373395;M394:11.65260018;M396:13.05217415;M399:5.07390348;M400:10.57584468;M403:8.565742911;M404:5.309040163;M405:7.829357104;M407:6.866909138;M411:6.363572906;M412:5.56434213;M415:12.36447805;M416:7.096741779;M417:9.402223264;M422:7.891889225;M423:10.78887628;M424:10.67398766;M426:5.92014581;M427:8.200336453;M428:5.598411467;M429:4.137100557;M432:8.526019685;M434:8.832801726;M436:7.518611568;M437:7.824996126;M444:6.689711919;M445:7.046484017;M446:5.948665113;M450:11.23708823;M453:3.93694985;M456:3.592671809;M463:1.990936552;M465:12.02257292;M467:15.57736382;M468:6.615900496;M469:6.079273631;M470:12.43315477;M471:16.452013;M472:10.0952222;M474:6.656911033;M476:5.542073013;M482:11.51865825;M483:5.269084241;M487:12.86186647;M495:2.993881608;M496:3.659807264;M497:4.899924266;M501:8.939332447;M504:13.0102208;M505:10.20114562;M517:10.70119855;M521:10.14790909;M525:5.839941742;M526:3.539597763;M535:6.034138166;M539:7.926129103;M540:5.903967322;M543:7.741689614;M545:4.760961703;M556:6.516939233;M568:7.732888031;M572:6.440466274;M582:4.224124327;M584:5.293114853;M589:4.76853505;M593:6.936463817;M597:9.735763657;M599:5.563256589;M601:5.208598074;M604:5.928406494;M614:7.945871621;M615:9.301032771;M616:6.129627491;s1:3.60942509;s101:9.501875327;s103:4.542239554;s113:4.605234225;s143:3.878342765;s158:7.551427703;s18:3.28685958;s190:8.426396457;s22:4.435361377;s268:4.015235254;s280:6.0154139;s283:6.348518678;s290:5.896829863;s294:7.311168284;s298:7.948583489;s301:5.344334541;s302:5.714384921;s303:5.73234045;s305:6.115848925;s309:2.847666507;s34:3.998629335;s340:6.833064561;s361:7.776513189;s381:6.466102112;s393:7.644652117;s399:11.29048973;s423:5.193106532;s44:5.071941451;s443:7.186665247;s470:5.555336068;s479:6.045202261;s533:2.464418791;s536:6.905091067;s540:4.955060859;s542:3.604188741;s543:3.763865649;s544:4.600927619;s62:4.971123376;s72:3.965623076;s77:9.133414997;s86:9.861672374	M014:4.321774141;M030:3.364235458;M040:4.311968046;M041:3.694164322;M045:6.566353259;M076:5.550279569;M112:4.501091671;M118:5.470439514;M150:1.765667867;M166:3.373478896;M167:5.411139061;M171:5.028010885;M174:5.950596233;M223:0.606452717;M232:7.171996444;M267:6.999008861;M272:5.666485392;M282:4.879969369;M310:8.737844252;M342:8.870456555;M391:0.866765417;M414:6.182273958;M454:4.704563881;M457:6.563490892;M462:5.873188001;M499:4.708918516;M506:7.622629813;M510:3.268083322;M518:4.595360827;M529:2.937903007;M533:3.895087404;M541:6.883202771;M559:4.478666223;M564:3.956478985;M571:5.027420817;M574:4.31729855;M575:3.805247739;s541:3.067831951
triads4712	A dominant	TraesCS3A02G072400	Stable	1.02772	0.719353	K95:10.0690284;M004:14.05680159;M005:7.961125728;M013:17.83178022;M014:12.94841182;M018:14.49781058;M024:13.54102;M029:15.63200533;M030:10.90381077;M031:16.96118831;M032:8.944441536;M037:9.921020839;M040:8.612171011;M041:11.37786048;M042:11.72451614;M043:9.559075936;M047:11.0258458;M048:13.13465595;M053:10.0231877;M054:5.991574383;M059:9.705265351;M068:7.250412192;M072:12.36580104;M074:5.629816811;M077:9.170895442;M082:11.97475411;M085:12.70143352;M089:13.67749192;M097:13.7494498;M099:13.229902;M101:10.57118422;M105:10.45575945;M106:10.64409854;M107:11.67972276;M112:10.27354423;M114:10.49232966;M116:10.44905077;M118:10.78236156;M119:12.30968121;M121:9.744261127;M122:11.63182075;M125:7.273731057;M128:15.36417132;M131:12.89798251;M134:12.82624672;M138:9.375367076;M139:4.060119397;M144:11.05369087;M147:10.37209365;M148:13.7752882;M149:8.88636991;M150:13.30694777;M151:11.9835441;M152:22.36049534;M159:16.44000109;M162:13.90259613;M165:17.06186348;M166:12.17764171;M167:13.96302523;M168:11.76771153;M171:8.197674736;M172:12.53388653;M173:11.97330813;M174:8.550542153;M181:12.19177264;M185:10.39495476;M186:12.53093427;M191:4.613591125;M203:14.36223886;M210:10.4538201;M211:3.211230787;M212:2.572083553;M218:5.090562715;M219:12.84140824;M222:7.39138145;M223:11.36252006;M224:7.854100264;M229:5.734417684;M230:14.12017707;M235:9.559522497;M236:10.68649973;M238:10.91737562;M239:5.648830822;M240:3.988472286;M243:5.154140616;M244:4.252549121;M245:6.76496345;M247:6.493131271;M248:12.11512826;M252:11.46713772;M253:14.81417613;M254:11.36837322;M255:10.9846857;M257:11.22694846;M258:12.8776599;M264:4.0075035;M267:3.844208638;M269:14.17466124;M272:8.601585435;M277:14.06106226;M279:12.28342965;M282:10.56950549;M284:3.230053123;M286:9.915170975;M287:11.76961382;M288:3.336040039;M289:14.21237502;M292:10.97272045;M293:11.46427573;M297:4.670587454;M298:3.748015466;M299:8.686181665;M303:8.469470535;M304:4.005332628;M307:12.17317691;M310:4.569229426;M311:4.095859651;M319:3.375059613;M321:2.15951854;M327:5.289725518;M329:4.551711715;M330:4.55992889;M331:6.460422761;M333:4.284535989;M334:3.88558282;M335:6.453406657;M338:11.26700777;M340:9.49291723;M341:4.29445074;M345:12.83850967;M346:3.470329841;M349:4.722691355;M351:7.683567343;M352:5.220871514;M354:5.127724371;M357:5.061030464;M359:4.962427654;M368:3.755133662;M371:5.911010199;M373:6.35688872;M377:4.136608105;M378:4.826603636;M387:4.11329064;M389:6.820594928;M391:7.892142973;M393:3.583122146;M394:5.7752945;M397:4.085788575;M399:10.35357936;M403:4.227135651;M407:2.00704444;M408:2.603950442;M412:2.785495148;M415:9.253071339;M417:3.887657806;M426:2.227325594;M427:1.482540388;M428:7.723787084;M434:5.970547277;M437:4.00358531;M443:6.359925836;M444:5.157841071;M448:3.038734553;M458:6.389466362;M462:11.13455838;M467:4.316681608;M468:6.310128966;M469:6.092967514;M470:9.684666011;M471:5.990156669;M472:4.004850982;M476:13.62015479;M482:10.16536914;M485:7.86705257;M487:7.36251293;M496:11.61735664;M499:13.00369128;M500:11.27758696;M504:8.136826668;M505:5.45941561;M506:5.175655325;M510:7.953636738;M514:5.025709469;M518:9.102227121;M525:10.43074633;M526:14.11681186;M529:11.58804089;M534:5.19891423;M539:5.684529812;M540:10.88071211;M545:15.17562922;M550:9.818502477;M556:7.304856445;M557:12.55923276;M562:9.868549204;M563:8.152734027;M566:9.08639528;M569:11.12573946;M571:10.92498298;M574:9.448464053;M575:12.19887571;M579:8.496765813;M583:10.84132738;M584:10.55066231;M587:15.37190611;M596:14.49086289;M597:15.55365064;M598:10.38805528;M601:10.70756155;M606:13.19288582;M614:4.704700708;M615:4.877186572;M616:9.899568612;s268:9.768467157;s301:10.40372825;s31:12.00075813;s316:9.353998078;s399:11.15197192;s44:8.527942822;s541:8.222647703	K147:11.29066405;K165:11.60570085;M001:12.24653288;M078:11.19238484;M155:11.95810282;M202:6.040017505;M225:14.20822727;M305:6.533705081;M367:6.338421425;M423:7.384769762;M451:5.874525838;M457:7.109832168;M488:5.224123982;M497:12.41300899;M517:6.247742372;M521:8.958467845;M541:6.270589731;M543:12.31612413;M559:6.098781451;M564:8.988875765;s283:10.45519213;s294:7.404441477;s298:9.757954636;s361:8.357833281;s393:8.603137168;s407:8.136745874;s443:7.801150297;s540:9.645402177;s544:7.353722609
triads4828	A dominant	TraesCS3A02G098900	Up	1.43373	0.000842677	M024:0.395958637;M042:0.402226862;M047:0.40124923;M053:0.457534325;M054:0.414109552;M068:0.482829;M069:0.466052575;M082:0.496900334;M085:0.489483022;M094:0.463601866;M099:0.585763605;M112:0.388435578;M135:0.510879886;M139:0.675158369;M144:0.402463552;M159:0.492740625;M169:0.51589673;M187:0.595074411;M210:0.564513537;M211:1.212658475;M215:0.76933132;M216:0.685384099;M218:0.53911643;M222:0.456574926;M232:0.955106883;M234:0.587691794;M235:0.390304991;M239:1.42598856;M240:0.884763239;M243:0.876143909;M244:0.904051502;M245:0.547927418;M247:0.623209176;M249:0.512618121;M264:0.679650586;M284:0.80609083;M288:0.73932903;M294:0.499621924;M297:0.659312136;M304:0.834588669;M305:0.366076378;M307:0.563921297;M309:0.47492541;M312:0.41223151;M319:0.733454603;M320:0.720949302;M327:0.605833262;M329:0.956521747;M331:0.750957315;M333:1.08040601;M334:0.474177651;M335:0.550541826;M338:0.481436554;M340:0.510301158;M341:0.823337608;M342:0.44104869;M346:0.796357201;M348:0.49149727;M349:0.913638814;M352:0.883087314;M354:0.549243653;M361:0.732820985;M368:0.624386241;M369:0.649633973;M370:0.469796475;M371:0.922095786;M373:0.657749077;M374:0.584060796;M375:0.731297819;M378:0.490904762;M379:0.440798148;M381:0.902597163;M387:0.650808735;M393:0.733011911;M394:0.703393868;M396:0.882194907;M397:0.4878516;M399:0.511697787;M403:0.576137517;M405:0.616869805;M408:0.539381936;M410:0.664974045;M411:0.884225789;M412:0.717923007;M414:1.382071706;M415:0.389362245;M416:0.773627183;M417:0.672459556;M423:0.568967332;M426:0.771189643;M427:0.771356119;M429:1.15738759;M434:0.876644522;M437:0.701751065;M444:0.808553859;M445:1.068144573;M448:0.595080104;M454:0.475164846;M456:0.690701561;M458:0.434669334;M462:0.468470762;M467:0.576728739;M483:0.37267409;M490:0.383425738;M496:0.574327096;M497:0.439074702;M514:0.868850539;M515:0.606952191;M521:0.474662005;M525:0.578991345;M533:0.40011121;M545:0.450719315;M546:0.428014265;M570:0.483265141;M572:0.459925024;M581:0.540268341;M583:0.529601239;M586:0.653553166;M606:0.49312043;M614:0.627699323;s443:0.533053611;s479:0.380807734;s62:0.41252401;s72:0.493847526;s8:0.458148459	M066:0.341979553;M086:0.371924516;M121:0.383783228;M259:0.69946382;M273:0.273022647;M424:0.603492265;M465:0.424208109;M474:0.602880557;M564:0.301903912;M571:0.393339608;M593:0.437591175;s31:0.487192486;s407:0.364078401
triads5055	A dominant	TraesCS3A02G133100	Up	1.53032	8.08e-07	K186:7.841386346;M004:5.022352208;M018:7.447988195;M024:7.531943322;M041:5.620395221;M042:5.917262369;M043:7.627166538;M045:4.363227866;M047:6.324221341;M049:7.773160503;M053:4.611912668;M066:11.98738766;M068:5.746436307;M072:6.671544123;M074:2.197239816;M076:7.310768628;M078:13.79615222;M082:10.6341499;M086:10.86101686;M087:4.726277137;M088:5.852189471;M097:12.6863561;M099:12.53119728;M105:14.2968503;M107:12.09348868;M111:10.65953598;M112:7.641777295;M113:14.1184909;M114:5.467740219;M116:12.55567541;M117:6.478578;M118:16.91570508;M120:8.429802225;M121:11.72459748;M122:8.081708383;M128:13.03658902;M134:7.868853561;M135:9.875697957;M136:14.97662744;M138:11.89240553;M139:5.08039414;M143:12.39582764;M145:10.74691366;M147:4.720685529;M148:6.731319711;M149:8.738887719;M151:7.789475393;M152:6.118983421;M161:6.857247127;M162:9.234844198;M165:14.63962335;M167:7.989247813;M169:14.07052463;M170:1.37492996;M173:6.432635268;M174:11.74926169;M179:13.21957576;M181:16.00792709;M185:15.03012152;M186:9.419437629;M187:5.303638615;M210:13.31311597;M211:2.397799553;M212:1.693650434;M218:3.914686882;M219:12.9638666;M223:9.426852093;M224:11.56307755;M227:13.18801002;M230:9.422254057;M232:3.138029143;M235:6.860015709;M237:4.901191867;M238:9.444806;M239:3.0343703;M240:4.29258496;M243:4.167637959;M244:3.443739768;M247:6.860139477;M253:13.14062621;M254:12.18917335;M255:7.025742964;M262:5.092632958;M264:3.930771926;M268:12.00485496;M269:13.56215003;M271:9.599743725;M272:6.717477823;M273:9.430142318;M275:12.19414462;M277:9.103469401;M278:13.3986922;M279:14.28345101;M281:19.47944242;M282:12.43237393;M284:2.871349408;M287:11.75598521;M289:12.30582835;M294:4.758373391;M298:2.795892125;M299:9.611941682;M302:0.757083944;M304:3.405081036;M305:4.418639081;M307:22.80850911;M309:3.568594068;M310:2.5806283;M311:4.294256783;M313:2.000071436;M320:2.685876491;M321:1.942825829;M327:4.42937693;M330:4.19700386;M331:6.453001909;M333:3.596848107;M338:8.400448214;M340:14.16973174;M341:2.399672052;M342:2.525135726;M345:18.01096206;M348:6.407971053;M351:4.244341039;M352:2.751145407;M354:4.659594566;M357:3.888724218;M358:1.970435297;M361:3.555350811;M368:1.440526741;M370:5.73461994;M374:2.658982456;M378:4.378827949;M379:2.108363402;M381:1.944429345;M393:3.801718228;M397:1.041077916;M399:8.503024986;M404:1.897207959;M407:2.731584861;M408:3.530663628;M410:1.591753769;M412:1.204607516;M417:3.341114776;M422:3.49935277;M426:3.013730125;M437:3.338571243;M444:1.711885961;M445:0.967197081;M451:2.792083088;M461:3.879011632;M465:3.468276597;M469:2.960302655;M474:1.453685278;M476:8.942057939;M477:1.717467803;M483:12.4823048;M490:3.777659591;M496:5.795685687;M506:3.526004607;M514:2.979317964;M534:2.826508294;M539:3.153116622;M550:4.097539324;M569:4.849816019;M583:11.48695989;M587:13.92122729;M596:9.283585699;M601:13.59180891;M606:8.26854131;M613:9.551494759;M615:6.871411413;s1:10.69231846;s113:12.2720427;s13:14.63569529;s268:19.17161444;s280:17.10205255;s301:12.62157138;s303:10.91792045;s305:11.15079716;s31:11.51822842;s314:20.91019268;s316:17.22025816;s340:7.859911131;s470:13.23845007;s543:13.96220928;s66:10.15992283;s72:11.12712489	M005:5.559930359;M014:6.990237846;M029:8.153447612;M030:7.839988705;M031:3.671127941;M033:6.247220431;M037:4.428334387;M040:8.376615364;M048:1.759678423;M054:0.89037026;M056:6.418769651;M085:6.771077399;M155:4.004947224;M166:8.438763684;M172:3.244802439;M191:3.909717278;M203:4.942212358;M225:5.257672003;M229:2.456221465;M234:3.725623208;M249:9.582312665;M274:4.086550177;M295:6.888284073;M329:3.681505709;M367:3.892254565;M369:3.416337583;M375:10.7150856;M391:5.537804786;M392:3.683937902;M394:2.485352528;M396:1.867005021;M400:7.190779702;M420:0.734745216;M428:7.826281495;M432:2.648390158;M434:2.694225352;M435:15.90616559;M443:3.20053376;M450:1.515224744;M454:2.465240829;M457:4.707446713;M463:6.440247105;M470:6.458406937;M471:3.681199308;M485:3.570801665;M489:1.884324288;M499:2.105723576;M500:3.939716466;M504:1.400379672;M505:2.055754577;M509:0.927317487;M510:2.358456182;M515:0.383446933;M521:4.335136786;M525:4.293552629;M526:3.582200324;M529:3.783728029;M533:1.991978048;M535:1.533785566;M540:2.338857532;M541:3.030693299;M543:5.681736254;M556:2.9382117;M561:2.121539461;M562:4.403568452;M563:5.508962504;M564:3.010597843;M571:2.457552173;M574:2.5815048;M575:2.706696185;M576:1.931146141;M579:5.931968966;M581:11.91447902;M586:8.380994726;M589:10.86417988;M599:5.024115872;M614:1.076903307;M616:1.847175191;s22:6.520543248;s329:11.82241258;s4:7.036702257;s407:11.33632891;s423:5.678688126;s44:4.771014934;s533:11.68098361;s541:4.771910409;s542:15.12450466;s544:13.79280341;s77:7.714687479;s8:8.724982366;s86:8.738237249
triads5004	A dominant	TraesCS3A02G137300	Down	0.369279	3.87e-27	K147:3.516045786;K186:8.139253888;K95:3.585671413;M001:1.800504765;M004:12.77432049;M008:1.065512971;M013:1.574092526;M014:1.204764005;M018:5.018038343;M028:1.57412481;M029:3.055293393;M031:3.797896308;M032:3.484425094;M033:4.674977741;M037:2.273530571;M040:3.369764287;M041:1.467918868;M042:1.485666442;M043:1.86821731;M045:3.099075703;M047:1.513760798;M048:3.052999305;M049:5.667074941;M053:1.640039005;M054:1.65146416;M059:2.598823572;M066:2.537898673;M068:1.771441411;M069:2.098224403;M072:6.366032409;M075:7.442369582;M076:1.556320986;M077:4.1929417;M078:6.057803344;M080:3.311801139;M082:4.890488127;M087:3.391496248;M088:5.449740663;M089:1.75448862;M094:1.72569873;M097:7.046831421;M099:3.254707592;M101:1.973937069;M105:3.201973898;M106:1.925328152;M107:3.880704714;M110:2.379082824;M112:2.235530518;M114:0.748922983;M116:3.467757316;M118:3.04000649;M119:2.83009036;M120:4.075556235;M121:2.497218872;M122:2.514167722;M125:6.613414783;M128:9.989084857;M134:5.663696177;M135:3.467800124;M138:5.711331562;M139:6.199190054;M144:8.105463628;M145:12.94905654;M147:4.879157154;M148:3.271952747;M149:1.337594257;M150:1.419821714;M151:2.277833542;M152:13.75944715;M161:4.677448197;M162:2.152573567;M165:9.156803041;M166:3.134506076;M167:3.642056146;M168:3.270056091;M169:3.091446398;M171:6.084264228;M172:1.174079278;M173:1.972338522;M174:1.31512008;M185:3.179406773;M187:7.535443255;M191:6.29355026;M192:3.997007038;M203:4.984986108;M210:3.371575044;M211:2.252908181;M212:4.933333238;M215:8.866592207;M216:9.982652555;M218:6.348585951;M219:13.8318377;M222:8.064593;M223:3.351711138;M224:3.700447127;M227:10.47496974;M230:1.658957837;M232:11.80640403;M235:2.344218966;M236:2.679593107;M237:3.952898761;M240:3.576418998;M243:5.420924222;M244:3.294637445;M247:5.566681799;M248:4.513345782;M249:7.305324175;M252:2.702446736;M254:4.001513209;M255:2.707108088;M258:5.311282696;M259:2.647353278;M262:14.3081805;M264:4.453057659;M268:8.185803679;M269:3.875657791;M271:3.690753692;M274:4.624494394;M277:6.472224112;M278:11.44028573;M279:5.108418602;M281:5.993778838;M282:2.271264375;M284:4.277697368;M286:6.696917157;M287:14.57780719;M288:3.730368808;M289:12.32806853;M292:11.18218022;M293:3.926378883;M294:9.466890924;M295:6.155036261;M296:5.329308825;M297:6.567441958;M298:5.529257805;M299:6.888814609;M302:1.791274853;M303:3.743638271;M305:4.822070994;M307:10.63531869;M310:6.728258718;M311:7.578644181;M312:7.788400799;M313:2.767887701;M319:6.876955188;M321:4.174520054;M329:6.053893654;M330:7.098653199;M331:10.20689445;M334:2.539015499;M335:6.477709351;M338:4.992355;M340:5.094579006;M341:9.210535517;M345:10.61100154;M348:12.22076259;M349:4.91458277;M351:2.923662494;M352:7.141445303;M354:4.585407885;M358:5.437416031;M359:4.747588399;M361:4.74760853;M367:7.01840982;M369:4.425778072;M370:3.54623433;M371:5.334774713;M373:5.639391015;M374:6.535935503;M377:4.903944086;M378:10.68471722;M379:3.950172576;M381:4.294625775;M387:1.413516544;M389:4.149130041;M391:4.413043735;M392:3.88183747;M393:4.688687381;M394:1.656931578;M396:4.487501181;M397:2.151669417;M399:3.739782661;M400:4.238665375;M403:2.09634827;M404:2.396143387;M408:2.005964046;M410:2.86080985;M411:4.239584699;M412:5.341097013;M415:3.039674996;M417:5.575473679;M420:5.618352678;M422:9.328642897;M423:3.051210172;M424:3.01673967;M426:8.762239465;M429:3.597513722;M432:0.837245031;M434:13.07643479;M435:5.759140182;M436:9.378133394;M443:8.757352437;M444:2.650345941;M448:2.212038291;M450:1.956676629;M451:4.683228125;M453:2.530004144;M454:3.131429027;M456:1.030215339;M457:4.423581598;M458:3.851883362;M462:2.617359899;M463:14.82163468;M467:2.3562554;M468:2.05200329;M469:1.139807698;M470:3.011970939;M471:3.9223842;M472:4.47180152;M482:1.679946453;M483:1.683832622;M485:3.125322988;M487:2.879762067;M488:1.189237207;M489:3.138103429;M490:1.164852018;M495:1.434350334;M496:1.89355356;M497:4.397147053;M499:1.380962899;M500:6.00502178;M501:1.059769805;M506:2.107852185;M509:1.896126516;M510:2.480353703;M511:4.609664834;M521:4.95318943;M525:1.864032259;M526:3.079602312;M529:1.824493372;M534:5.223753628;M535:11.22357953;M540:1.174518594;M543:2.944219252;M545:2.483560489;M550:3.411863671;M556:3.567899981;M557:0.428299134;M559:1.26806676;M561:2.317896245;M563:1.19276258;M564:0.850424706;M566:1.652219351;M568:1.884586068;M569:4.414831267;M570:1.937154141;M572:3.832701212;M574:1.391647541;M575:2.450638402;M576:1.972177393;M579:1.91836201;M581:7.712739996;M582:2.47083108;M583:3.378931989;M584:1.021733065;M586:4.615777346;M596:3.293557196;M597:2.883080653;M598:1.526057546;M601:2.125788681;M604:3.796178702;M606:4.795318267;M613:5.965988341;M614:4.10268532;M615:3.514507246;M616:4.917937408;s1:1.597159378;s103:3.990420934;s113:6.105084965;s13:3.990396312;s143:5.469033122;s158:6.308111532;s18:10.63058306;s190:4.980153014;s26:3.795333038;s268:3.423135471;s280:1.852342246;s283:3.330027549;s289:2.881290006;s290:9.19009476;s294:11.82241427;s298:5.578915461;s301:3.024919248;s302:2.947945973;s305:2.960624795;s309:3.866029372;s31:3.201475042;s314:5.171747397;s316:4.89467998;s329:7.244838029;s34:7.365440746;s340:1.383022802;s361:3.050927945;s381:3.144709385;s393:4.770552824;s399:3.160988448;s4:2.64775345;s44:4.714394833;s470:4.444197245;s479:3.210272872;s493:6.053476583;s518:5.256683613;s533:8.826146299;s536:3.146150166;s540:3.897385407;s541:1.248152797;s62:5.938778887;s66:2.403588672;s72:2.905914647;s77:3.370739302;s8:9.231269209;s86:5.132830232	K165:10.3781324;M074:1.782496088;M085:6.189544934;M086:16.9605914;M111:10.72681932;M113:20.46180113;M117:3.45367378;M131:4.820386059;M143:18.21926491;M155:3.621861804;M170:14.67985095;M181:6.729678476;M202:8.106597905;M225:22.55350594;M229:5.6138404;M234:4.509528265;M267:13.55813399;M272:17.47543077;M273:16.6455584;M275:26.55245054;M304:9.865030862;M327:11.3267381;M333:8.040841625;M342:11.52188809;M346:10.23561609;M368:30.9080634;M375:23.61250587;M405:37.12861247;M427:14.88983087;M461:5.657541682;M474:49.9136196;M514:10.98586078;M515:0.899105051;M517:5.951544872;M518:5.735904718;M533:1.185092573;M539:15.36844393;M541:8.866303596;M546:19.90634543;M562:4.695334808;M599:5.532423956;s22:8.72060451;s303:14.49096853;s407:14.15847553;s423:3.895520681;s443:4.425103203;s542:4.234200072;s543:7.456850897
triads5184	A dominant	TraesCS3A02G167100	Up	1.61699	0.000161721	K95:0.459367782;M001:0.462944302;M004:1.530693487;M008:0.514413585;M018:1.018257023;M029:0.994202083;M030:0.647028457;M031:0.637161992;M032:0.88831169;M033:0.815058028;M037:0.956475998;M039:0.768382509;M041:0.424752899;M042:0.532844322;M045:0.88557452;M047:0.728183137;M053:0.639878072;M059:0.614299018;M066:1.684000742;M068:0.790693317;M069:0.780056869;M072:0.830582663;M076:0.677800992;M077:0.969200053;M082:1.803152773;M087:0.664092614;M088:1.881920187;M097:1.505939025;M105:2.481911484;M106:1.152697263;M110:0.688349316;M111:1.367067244;M112:1.030781847;M114:0.522434452;M116:1.241693843;M120:1.066773966;M122:1.176109934;M128:1.68162257;M134:0.934506678;M135:1.419816935;M136:1.934250552;M138:1.05227001;M139:1.308985048;M143:3.425628845;M145:4.171237638;M148:1.253231711;M149:0.707827102;M150:0.876201875;M152:2.370772396;M159:2.469034824;M162:0.852426501;M165:2.494191678;M168:1.247106641;M171:0.885361366;M172:0.729008577;M173:1.297004655;M174:1.156546656;M185:1.033478516;M186:1.18538967;M187:1.564496953;M191:1.481728786;M192:1.37047699;M202:1.007705903;M210:1.166923141;M215:1.144101477;M216:0.47031957;M218:0.948732062;M222:1.422349508;M223:1.189539995;M229:0.899468344;M230:1.033967443;M232:1.427609338;M236:0.568272077;M237:1.179462083;M239:0.965062735;M243:1.217612226;M247:0.787431018;M255:1.221855797;M262:2.172261598;M268:1.464915923;M269:1.248018452;M271:1.191048336;M272:1.652052288;M273:1.952577675;M278:1.393134044;M279:2.013677142;M281:1.402603547;M282:1.290347095;M289:1.366645519;M292:1.033489518;M293:1.471397015;M296:0.890730347;M305:1.617802317;M312:2.643442774;M319:0.535450741;M327:1.161081573;M329:0.950100459;M331:1.487952556;M333:0.695971834;M334:0.627419814;M335:1.309265696;M340:0.93931612;M341:1.261797673;M345:1.40421974;M348:1.319934092;M349:1.120981;M351:0.435940639;M352:0.833884888;M354:0.499246571;M359:0.775928538;M361:0.592528662;M367:1.050839173;M369:1.725333317;M371:1.250736585;M377:1.080338079;M378:0.601506767;M379:0.59752434;M381:0.847568605;M387:0.437051395;M392:0.590261488;M394:0.553662506;M396:0.456892962;M399:2.119444002;M403:0.818479524;M404:0.569262158;M415:1.247726571;M423:0.977178359;M428:2.243313459;M444:0.855672277;M450:0.481683371;M453:0.902137006;M465:0.984838542;M468:0.755600556;M469:0.488560319;M476:1.708060424;M482:0.568598303;M489:0.645994386;M496:1.386899905;M501:0.39985451;M504:0.588639473;M506:0.428675378;M518:0.717327454;M521:0.880333943;M533:0.493227353;M534:1.27190034;M535:0.744607752;M557:0.579599567;M559:1.171526519;M561:0.750574889;M562:0.610884704;M564:0.542785246;M566:0.727734551;M569:0.809773766;M571:0.613691021;M572:0.705169118;M579:1.117340211;M581:1.243377537;M582:0.723609095;M587:1.612997136;M589:1.183179718;M593:0.898055502;M596:0.767641864;M597:1.393681617;M598:0.977872841;M599:2.156685907;M601:1.184829616;M604:2.016480997;M606:0.9293387;M615:0.612946186;M616:1.256176396;s1:1.818001321;s113:1.62588641;s13:1.294746481;s26:0.87041694;s289:0.904044078;s290:1.119746911;s305:1.086315231;s31:3.14979501;s340:0.772733368;s361:1.302693307;s399:1.24025818;s423:0.791766597;s493:0.421467512;s518:0.758150237;s542:0.459442128;s66:0.780846583;s86:0.969988242	M013:0.257743512;M074:0.670927501;M078:0.404061725;M086:1.261461445;M144:0.949899313;M170:0.668628016;M219:1.320088536;M225:1.093802385;M238:1.583925745;M244:0.502735711;M248:0.967253725;M249:0.743424142;M313:0.406113854;M389:0.766316713;M405:0.86588164;M427:0.301643353;M434:0.390596636;M443:0.468834799;M445:0.202055659;M467:0.380239225;M474:0.746982349;M497:0.967121458;M514:0.346456598;M541:0.243867126;M614:0.683220082;s302:0.635349842;s533:0.70524602
triads5505	A dominant	TraesCS3A02G230900	Stable	1.13599	0.00742274	K147:10.97530673;K165:18.32237779;K95:12.00618063;M005:16.35108041;M008:6.894754609;M018:14.23164483;M024:16.89765331;M028:10.83675437;M029:14.05667713;M030:11.13416052;M032:9.891232495;M033:16.41528216;M037:10.41336545;M039:13.07080938;M045:12.79437546;M047:12.91729799;M048:9.104151696;M049:13.38802777;M054:7.632935333;M066:14.17420387;M068:13.60848588;M069:10.11778674;M072:12.77855626;M074:8.894398434;M086:11.72961021;M089:9.724720535;M094:10.97279278;M097:13.75268481;M101:10.35584599;M105:12.61401605;M106:8.503079528;M113:16.81674116;M119:11.31076115;M120:13.42208462;M121:11.66449825;M122:11.63589831;M131:12.67535515;M134:10.86989041;M139:14.61436136;M143:17.87677198;M145:25.58615175;M147:13.4740511;M148:12.07523606;M149:10.19836087;M150:12.38168258;M151:9.901689265;M152:25.79456937;M155:12.40184103;M159:22.82881079;M161:16.77127759;M162:13.80531907;M165:18.68291263;M167:11.03342815;M168:12.46510995;M169:13.94048959;M172:9.958368028;M173:13.78575618;M174:13.31144211;M179:13.4116723;M181:15.72509557;M185:12.16258303;M187:11.08675653;M191:11.92293913;M192:13.22641506;M202:16.44917532;M203:15.51052538;M211:6.492703989;M212:8.235929725;M215:13.51787629;M216:12.7930463;M218:12.5784992;M219:13.24722753;M222:13.94388728;M223:9.490838842;M229:10.85802761;M232:15.93320578;M234:10.90228916;M235:14.75233343;M237:12.40127185;M238:11.89060581;M239:11.27556512;M240:9.031064931;M243:13.07451279;M244:8.76295004;M245:11.63415171;M247:14.65517797;M252:13.13445702;M253:16.22548727;M254:10.68777059;M257:13.56501824;M258:10.62901206;M262:16.34418517;M264:9.816855506;M267:9.531540655;M268:10.02531;M271:12.26410054;M274:11.90880534;M277:15.26631851;M278:14.77474262;M280:14.59377145;M282:14.12926436;M284:8.205773281;M287:16.03429722;M288:9.766884802;M294:10.16366494;M295:19.52595969;M297:11.16795714;M298:9.699973048;M302:9.115100691;M304:11.32721846;M305:12.29222736;M307:13.40715571;M309:10.45825647;M310:9.418865785;M311:9.487711229;M312:17.31248582;M313:8.822350813;M319:8.524763535;M320:10.81792098;M321:8.007162089;M327:11.18490423;M330:11.37560468;M331:14.18218917;M333:12.91268389;M335:16.08227198;M340:11.19899982;M341:12.7362011;M342:8.907988611;M345:16.43496822;M349:11.4221733;M351:8.795044932;M352:13.48385311;M354:9.185551106;M357:14.40012571;M358:9.038592327;M359:10.59009909;M361:8.565614608;M367:13.40628804;M368:8.975439702;M369:11.47756756;M370:8.558455372;M371:10.94057625;M373:11.3779064;M374:12.56056221;M377:10.3300423;M378:11.60938443;M387:10.77493541;M389:9.746527202;M391:8.738542185;M392:11.8984892;M393:7.891147191;M394:10.00202474;M396:13.26682551;M397:7.262692538;M399:14.88054734;M403:7.721315349;M407:7.82499593;M408:8.103473149;M410:10.61150037;M411:9.527719556;M412:4.852215168;M415:13.01876958;M416:9.321906708;M417:9.506752954;M426:8.869787666;M428:15.20961177;M429:3.450999704;M432:10.58186935;M437:8.012200412;M445:8.793434801;M451:10.20684513;M453:12.15088033;M454:8.979095232;M457:16.15504618;M465:11.84965608;M468:8.282083301;M470:12.85290882;M471:8.943003471;M474:11.57062059;M476:12.20266218;M477:7.241459424;M482:9.243382847;M489:7.48774959;M490:6.637895706;M496:11.05669939;M500:9.742822557;M501:9.166799214;M504:8.18624881;M509:8.345561922;M511:7.986643598;M514:9.04993379;M515:6.983749572;M517:8.800007872;M521:14.18138569;M525:10.4837569;M526:11.95202652;M534:12.38868702;M535:13.15327433;M541:14.53310016;M550:8.600391188;M561:9.846606646;M563:8.069505116;M568:9.108652925;M571:9.712796141;M572:13.47458093;M574:10.77921713;M581:14.28033095;M584:9.456462943;M589:11.21631446;M596:12.34005969;M597:11.67171996;M606:11.59908331;M614:10.00306464;M615:9.632122101;M616:13.30494214;s1:12.4249927;s101:15.87393578;s113:14.80035934;s13:14.23264559;s143:15.76033761;s158:14.57682896;s18:12.34667299;s190:11.4723515;s22:12.31146268;s26:9.935035303;s283:10.55664113;s290:11.60486188;s298:18.25037045;s301:9.008705343;s302:10.11147349;s303:14.58813996;s309:13.56530023;s31:15.37501084;s316:13.33065454;s340:11.46042325;s361:11.27656194;s381:11.76079581;s393:12.38903002;s399:16.15678825;s4:12.36683982;s407:13.81565388;s423:16.1363561;s44:11.91427986;s443:12.44255074;s479:11.10831661;s493:9.766456227;s518:13.81391017;s533:11.45391476;s540:12.70484599;s62:15.18775046;s66:12.71791479;s72:13.64549803;s77:14.62570474;s86:14.56161307	M041:8.11460436;M042:7.925464981;M053:7.245323589;M078:12.52877817;M111:16.14085508;M136:13.2918275;M171:13.25235418;M224:7.207226706;M225:12.68149631;M227:11.93923452;M275:13.43470796;M292:12.43273329;M296:11.88905472;M299:9.211704692;M303:8.416429202;M423:15.43578103;M434:11.49817187;M436:13.70788848;M450:8.233721576;M458:9.819822816;M461:7.063314297;M463:13.63464176;M469:6.872788809;M483:8.690248716;M487:8.949442214;M495:9.374123664;M505:6.692891101;M556:8.193030725;M566:7.414517649;M570:10.36900864;M599:12.94334323;M601:9.102450945;s103:11.27732569;s294:11.82890436;s470:10.38452271
triads5556	A dominant	TraesCS3A02G239200	Up	8.37737	0.00342064	K186:0.569580829;M013:1.524512156;M024:2.980480561;M028:1.173933549;M029:1.184229837;M040:1.120177987;M048:1.238928139;M059:3.314715155;M072:1.138213239;M097:0.877929904;M110:2.339173832;M121:0.994759774;M128:0.527499107;M135:1.625176029;M136:1.255606803;M139:0.760388004;M149:1.849409003;M155:0.500471094;M159:1.364862334;M167:10.38832438;M169:1.553826138;M171:1.990256068;M181:0.512448612;M203:10.34994192;M222:18.06089142;M234:1.471203595;M240:0.875686135;M245:0.632761031;M248:0.51183392;M249:4.935013934;M252:0.721010675;M254:0.547751244;M257:17.69940658;M268:0.742472198;M269:0.999236199;M273:2.654036369;M277:2.262675243;M296:2.014220062;M305:1.363830071;M312:1.811415684;M330:2.236313605;M340:1.653244518;M342:7.024088335;M359:0.394642499;M375:1.648338065;M379:0.756272385;M393:2.03441973;M400:3.463259119;M432:1.450165402;M454:0.621431189;M458:0.46696308;M463:0.844799783;M467:0.439493035;M470:6.858103773;M489:1.261761196;M490:0.838531997;M499:0.747641031;M510:0.855569827;M517:0.585301493;M521:3.571023441;M556:0.855119726;M561:2.551199399;M566:0.618143108;M581:3.355480769;M586:5.067200742;M589:7.577225276;M604:2.801366023;M615:0.543115197;s113:3.114742034;s13:1.933951321;s143:4.769251349;s158:0.439523909;s18:1.493604239;s190:0.721907357;s268:1.954631228;s283:10.94148882;s290:5.947608618;s294:8.95228797;s301:8.289595842;s302:0.661856428;s303:3.480832521;s305:1.519808044;s314:0.632032653;s316:1.668997392;s329:5.237566261;s34:4.255576406;s381:0.692618779;s393:2.129661774;s399:1.968702863;s4:1.361896495;s44:3.046683809;s479:1.406314284;s533:3.272409555;s540:1.258979747;s542:1.514167448;s544:3.679504444;s62:1.620416521;s8:1.685325754	M001:0.227468327;M031:0.250879722;M086:0.145070152;M144:0.557422585;M216:0.18793386;M243:0.173559792;M280:0.414198696;M309:0.183843621;M357:0.38193203;M420:0.246578525;M434:0.689574907;M450:0.566578741;M474:0.392192768;M501:0.245821761;M572:0.26971255;s1:0.143940735;s493:0.290736
triads5673	A dominant	TraesCS3A02G258500	Stable	1.23964	0.000119358	K147:1.969806538;K165:2.022862594;K186:2.009219709;K95:2.331913047;M004:2.72520196;M005:1.872910504;M013:2.364163576;M018:2.00750655;M028:1.931987802;M031:1.940175228;M032:1.734445557;M033:2.392722197;M039:1.485695943;M042:1.286107656;M043:2.355068261;M049:2.173067161;M053:1.996673891;M054:2.920867345;M059:2.010919792;M066:1.869345867;M068:2.412205297;M069:2.564744418;M072:2.364437737;M074:2.583587543;M076:2.179381102;M077:1.937781084;M082:2.150044074;M086:1.671273085;M087:2.090545436;M088:2.382012383;M089:2.487886374;M094:1.671390672;M097:1.626308832;M101:1.972838922;M105:1.662110441;M110:1.876131787;M113:1.172720601;M114:2.081997591;M117:2.314952931;M119:1.998396171;M121:2.174421874;M122:1.620045928;M128:2.232507712;M131:2.20292232;M134:2.039005436;M144:1.201943164;M145:2.385774459;M149:2.475063015;M150:1.851301232;M162:2.22084624;M166:1.093931627;M169:1.617884062;M170:2.946571271;M174:1.724701873;M179:1.744943817;M181:1.634790872;M185:1.488793048;M187:2.718066049;M191:2.071921764;M192:3.505208231;M211:2.194164026;M218:2.226575701;M219:2.083099555;M223:2.503216076;M224:1.493512331;M225:2.418205461;M227:1.762814907;M229:2.434108594;M230:1.956735426;M232:2.38225296;M235:1.96759404;M238:1.669782573;M240:3.763380583;M243:1.889125039;M244:2.459300067;M245:1.393563999;M247:2.64283375;M248:1.548815301;M252:2.288753734;M253:2.830393487;M255:1.852466127;M262:2.652476497;M264:2.388139942;M267:2.99971443;M269:1.5055266;M271:2.656761897;M272:2.337818776;M273:1.754933932;M277:2.084962732;M279:2.749601851;M280:1.80337723;M282:2.039244392;M284:2.2984628;M286:3.005047237;M287:1.39424314;M288:2.279888148;M292:2.259339413;M294:2.191783112;M296:3.164734399;M298:2.574755962;M299:1.694550888;M303:1.839613107;M304:2.143238384;M321:3.218725133;M331:3.369131667;M333:3.097738456;M335:2.853213575;M338:1.895968819;M340:1.952365928;M341:3.402378685;M345:2.870720358;M348:1.916099187;M351:1.768473453;M354:1.514191357;M358:1.640507522;M368:2.761873284;M370:2.175299683;M371:2.213845946;M373:2.267964469;M374:2.855599149;M378:2.069556696;M379:3.503393072;M381:3.691888735;M387:2.816569753;M389:2.324813195;M392:2.944249106;M393:2.383700506;M396:2.067091106;M397:2.634237259;M405:2.036564422;M407:2.120832882;M412:2.036260677;M415:2.467852034;M420:1.739730328;M422:2.433792634;M424:2.217844887;M432:1.363342966;M437:2.668728988;M446:2.236725314;M461:1.936791848;M462:1.775600632;M467:2.785718334;M468:2.196508038;M470:1.857562864;M476:2.841064666;M477:3.090956155;M482:2.148982454;M485:1.855778896;M487:2.589103649;M488:2.337872454;M490:1.995123737;M495:1.610818652;M497:2.35526454;M499:1.722032648;M500:0.933506042;M504:2.53825687;M506:1.966706476;M514:2.50338936;M515:3.311306882;M517:2.599181362;M518:2.154060368;M521:3.239422994;M525:2.036804326;M529:1.5006435;M539:2.163869203;M541:1.933308072;M543:1.554833762;M545:2.252419195;M546:1.775078518;M550:2.353328635;M556:2.096671354;M557:1.398724737;M561:2.072242347;M563:1.81929317;M568:2.75469853;M569:1.986809545;M570:1.341080669;M571:3.309729267;M572:2.233168726;M574:2.664759405;M576:1.944548511;M579:1.959723121;M582:2.296666233;M583:2.581572701;M587:2.088448954;M589:1.715954364;M593:1.871843753;M597:2.342795406;M604:1.827127445;M613:2.228767252;M614:2.46071949;M616:2.560251778;s1:2.044395856;s101:1.702968815;s18:1.940637775;s190:1.743705076;s22:2.473549012;s26:2.558315835;s280:1.776862501;s283:1.893210397;s289:2.183465939;s294:1.05544859;s302:2.039913364;s305:2.370352633;s309:1.953072449;s31:2.018693452;s314:1.275528559;s34:2.165179153;s340:1.967674056;s399:2.016718037;s4:2.388930527;s407:2.160744375;s470:1.917526877;s479:1.677362851;s540:1.578952229;s542:1.583965343;s543:2.057367629;s77:1.673391555	M030:1.802878641;M135:1.918934608;M143:0.649802188;M148:1.579961488;M212:2.394674282;M222:2.026720816;M297:2.300884095;M307:1.466854315;M319:2.102249098;M320:2.315707716;M329:1.625304077;M367:2.647061745;M414:1.970874675;M416:1.57583338;M417:1.784266889;M423:1.562854973;M427:2.032447874;M483:1.108938792;M511:1.864760986;M533:1.223912382;M596:1.402675734;M598:1.186327664;M615:2.032758407;s493:1.37248717
triads5861	A dominant	TraesCS3A02G289400	Up	1.85939	0.000106354	K165:1.484008534;K95:0.487214675;M005:0.520359268;M028:0.583047289;M037:0.348013431;M048:0.664655649;M056:1.225407584;M069:0.472570508;M072:0.625887496;M082:0.629703329;M088:0.702220555;M097:0.868746206;M099:0.503327819;M107:0.789444096;M111:0.489293568;M113:0.899645153;M117:0.521021651;M128:0.750236381;M131:0.724778918;M135:1.071985636;M136:1.173364898;M139:1.146688017;M144:0.588318842;M159:0.623330386;M162:0.863729545;M166:0.548384006;M179:0.592239018;M187:1.705848748;M191:1.121860558;M192:2.438579027;M202:1.120916264;M210:0.589699116;M211:0.410962961;M222:1.377667996;M225:0.551161043;M229:0.520678077;M232:2.29611566;M235:0.635384828;M237:1.023709882;M240:0.867409274;M247:0.488233804;M259:0.60713724;M262:1.760364123;M277:0.915234111;M279:1.029383369;M284:0.823088108;M286:0.572854474;M289:0.602236727;M297:0.948527243;M305:0.548547221;M307:0.599049779;M309:1.089163097;M310:0.825497536;M320:1.69045013;M321:0.496561126;M329:0.854309939;M331:0.595270152;M335:1.020020973;M340:0.425212341;M341:2.376130139;M342:0.491799187;M358:0.761451254;M361:0.551801415;M368:0.522037952;M369:0.712553046;M371:0.680636741;M373:0.669072605;M379:1.191151006;M381:0.875747527;M389:0.53547944;M393:0.525280725;M394:0.954722852;M396:1.541557597;M400:0.836651938;M403:0.915159295;M404:1.833324347;M405:0.964649575;M407:0.712932691;M408:0.847048262;M411:0.653326079;M414:1.909591953;M416:0.64867529;M420:0.935189074;M423:1.3732986;M426:1.252192704;M427:0.64991457;M428:1.04561125;M434:1.809555728;M435:0.880843178;M436:2.18104518;M443:0.699649834;M444:1.222551007;M445:0.833565291;M446:0.925229334;M448:0.574492697;M458:0.497600806;M474:1.305378009;M487:0.434532722;M488:0.7991776;M505:0.867019102;M506:0.705198199;M510:0.615687681;M511:0.979582785;M517:0.653021648;M526:0.563764964;M535:2.207783172;M559:0.953728986;M562:1.327717126;M564:0.748276114;M569:0.490475986;M572:1.768026432;M586:0.431582393;M587:0.849343842;M589:0.450461451;M593:0.741755607;M614:1.492288626;s1:0.854601662;s101:0.591793522;s113:0.894527117;s13:0.460381964;s158:0.97013361;s18:1.237449755;s22:0.618353046;s290:0.997965309;s298:0.934815141;s303:0.543800182;s31:1.550562831;s329:0.536243657;s34:1.125759854;s393:0.842631482;s399:0.64934225;s44:0.823699105;s479:0.491098295;s540:0.639642052;s62:1.074889571;s66:0.422136785;s8:0.622543277;s86:0.930398166	M004:0.227264351;M033:0.337999695;M054:0.628644319;M080:0.280913916;M155:0.288672946;M215:1.331399447;M281:0.491257161;M287:0.170936915;M298:0.561689738;M304:0.369479514;M311:0.901583641;M313:0.370555844;M327:0.508744708;M354:0.265483271;M357:0.65273653;M410:0.3465527;M472:0.421152154;M514:0.385378708;M576:0.584898134
triads6003	A dominant	TraesCS3A02G316500	Stable	1.13224	0.159317	K165:0.537523949;K95:0.510626656;M001:0.502470193;M004:1.062037827;M005:0.88877201;M008:1.224354146;M013:0.653721038;M014:0.670790728;M018:0.923300976;M028:1.447189558;M029:0.554471639;M030:0.644400353;M031:0.741120394;M041:1.367152939;M043:0.741474731;M045:1.514626601;M048:0.636447797;M049:0.387883667;M059:1.128748856;M069:0.604789457;M074:0.788948594;M075:1.624356228;M076:0.881837206;M080:1.149186866;M082:1.710325344;M085:1.492234284;M086:0.738809438;M094:1.100717314;M101:1.425728142;M107:0.655745348;M110:0.688630348;M112:0.685684725;M114:0.798681841;M116:0.758693952;M117:0.562467534;M119:1.357942474;M120:0.481703342;M121:0.707963485;M128:0.879364727;M131:0.551340088;M134:1.431220792;M148:0.495700146;M149:0.664150146;M151:0.470790815;M155:1.005749058;M162:0.732695449;M165:2.327034175;M166:0.41115406;M167:0.775573548;M168:0.96423751;M169:0.367426423;M170:0.888483284;M171:0.947850703;M172:0.56306977;M174:0.911656622;M185:0.664972792;M191:0.701389713;M203:0.68346967;M210:1.03074774;M211:0.641870442;M212:0.493726514;M218:0.755591505;M224:1.07087919;M236:0.540833169;M240:0.499852252;M243:0.585038963;M245:0.587812154;M249:0.761982125;M252:0.730535169;M254:0.43636218;M255:0.507639664;M257:0.806810949;M268:0.772814848;M269:0.59877356;M272:0.498766058;M275:0.495579244;M277:0.576169521;M280:0.523849767;M281:0.397585171;M286:1.125673493;M287:0.671145426;M293:0.758888764;M295:0.668088233;M298:0.640914567;M299:0.944931424;M303:0.796735669;M305:0.537302713;M307:0.47795081;M310:0.548940888;M313:0.489615027;M319:0.632757782;M320:0.358271835;M321:0.71100827;M329:0.896664802;M330:0.648329364;M335:1.941721452;M338:0.824240003;M341:0.59583091;M342:1.257585672;M351:0.829890793;M357:0.802410805;M358:0.557417838;M361:0.806546345;M370:0.720118558;M381:1.109923034;M387:0.576180839;M392:0.785708236;M394:0.406300655;M396:0.717790481;M397:0.498130228;M400:0.868480607;M403:0.715646977;M404:1.713472929;M407:0.626433104;M408:0.888542241;M417:0.791555351;M422:0.371586151;M424:0.842795463;M426:0.516721921;M436:0.356176211;M446:0.534949102;M454:0.542786271;M458:0.64300877;M461:1.174277881;M462:0.722939514;M463:1.008992448;M470:1.405049874;M474:0.591051617;M476:0.604989118;M482:0.907035457;M485:0.569286603;M488:0.773062297;M490:0.697894618;M497:1.12671721;M499:0.681731595;M506:0.444189099;M509:1.176082537;M510:0.790222134;M511:0.435545392;M514:0.785178601;M518:0.918410571;M525:0.69641478;M526:0.695281665;M529:0.736428212;M533:0.557640493;M535:0.583604554;M543:0.796024424;M545:0.728819965;M546:1.275493948;M556:1.184765254;M557:0.751041391;M559:0.78304977;M561:1.138222856;M562:0.496020707;M564:0.799316913;M566:0.640563456;M569:0.894276173;M571:1.383356438;M572:0.811012896;M574:0.709783769;M575:0.660022457;M579:0.622505901;M581:0.488211912;M582:0.643489286;M583:1.8543916;M589:0.654825983;M593:0.447444705;M596:0.999286309;M598:0.671079642;M601:1.07489036;M604:0.879388498;M606:0.61204857;M615:0.611677931;s1:1.039822259;s101:0.696597229;s103:0.888900771;s113:0.941905834;s13:1.061740931;s143:0.824824838;s158:0.51047038;s190:0.788519698;s289:0.749482646;s290:0.881506139;s294:0.708385608;s298:0.917344601;s301:0.703357899;s302:0.535998711;s31:0.387693655;s316:0.484261223;s329:0.632265333;s361:0.815143212;s393:0.532051797;s399:0.536368658;s4:0.407032076;s407:0.554867487;s423:0.571422961;s443:0.549348812;s518:0.602450498;s541:0.600236993;s544:0.741758179;s62:0.528121463;s66:1.4132931;s72:0.724634574;s77:0.527633741;s8:0.726830229;s86:0.627138578	M072:0.605062421;M088:0.479085573;M097:0.282937853;M099:0.502082608;M122:0.501759069;M125:0.725098816;M136:0.579173758;M179:0.327843262;M187:0.341345256;M202:0.683022922;M215:0.267391246;M219:1.075204833;M230:1.13055026;M262:0.73144166;M278:0.757799734;M288:2.995711194;M297:1.112518279;M302:0.813650681;M331:0.453433396;M367:0.251928592;M368:0.323842256;M373:0.838276051;M393:0.64977697;M451:1.531030091;M457:0.750080002;M483:1.31925049;M517:0.217405773;M539:0.648559015;M563:0.36747797;M584:0.449470194;s303:0.397353273;s305:0.310849892;s314:0.324011179
triads6420	A dominant	TraesCS3A02G396100	Up	2.86609	8.33e-32	K147:50.31880503;K165:97.40725571;K186:57.43362835;K95:77.93057387;M001:193.6928902;M004:373.9445652;M005:181.6312862;M008:122.4539365;M013:295.1714222;M014:103.6731511;M018:193.1274745;M024:152.0204427;M028:129.7549632;M029:180.5335979;M030:92.09639332;M031:127.8393519;M032:51.17557469;M033:93.28489836;M037:148.1885217;M039:173.0875848;M040:144.9994071;M041:58.10081898;M042:140.4522469;M043:116.8297532;M045:213.0399012;M047:191.5561307;M048:139.4306436;M049:132.7540572;M053:63.49842996;M056:99.41153139;M059:64.8298234;M066:133.4187395;M068:94.01478958;M069:82.91285958;M076:85.10345725;M078:162.692826;M080:252.2456825;M082:53.98491742;M085:71.73764105;M086:86.84914761;M087:108.2465198;M088:77.64789246;M089:83.70681044;M094:179.4327377;M099:96.6130125;M101:71.54470657;M105:61.70956184;M106:54.18944142;M107:100.4357943;M110:141.5643579;M111:74.4988625;M112:76.07236738;M113:159.4861831;M114:45.9162243;M116:92.9464883;M117:89.68014505;M118:111.295669;M120:155.8036664;M121:52.77247964;M122:70.8678858;M131:103.7060985;M134:95.89954552;M135:102.1119389;M138:63.09678975;M143:119.4416513;M144:59.81804306;M145:158.7995337;M147:64.74630338;M148:137.0894526;M149:65.76097791;M150:80.84642599;M151:148.6897846;M155:174.617072;M159:231.2578993;M161:193.7803687;M162:225.7689608;M165:224.3040687;M166:104.7202093;M167:105.6530926;M168:110.0090469;M169:71.55021104;M171:67.93351558;M172:182.1233991;M173:138.1044064;M174:155.7551414;M179:66.43855636;M181:132.5889816;M186:87.70233905;M203:98.73261285;M210:94.35216223;M219:75.36601829;M223:105.3630871;M224:53.01365706;M230:100.8870318;M236:131.0296844;M237:32.3161664;M238:157.7756767;M245:97.66789514;M249:110.9549796;M252:73.47749074;M253:109.8200668;M254:64.9227634;M255:101.8778043;M257:93.25723777;M258:157.8803669;M269:69.36124694;M271:82.18574611;M273:126.0598567;M274:58.40937285;M277:101.3035308;M279:103.2960872;M280:79.5179738;M281:58.74245975;M287:61.16362682;M293:97.18454962;M295:107.9705909;M299:62.70837827;M303:60.52874339;M338:107.4661524;M345:73.97840902;M370:99.86276599;M375:50.1508864;M391:68.28496604;M392:79.87390271;M399:41.69595668;M415:69.17198839;M428:82.32091835;M432:111.9962143;M434:117.3163747;M435:86.29598205;M453:103.3671824;M454:122.6958027;M456:67.39515603;M462:67.56900479;M468:62.35029887;M469:142.2956418;M470:101.2018297;M471:24.87136153;M482:95.90516219;M483:46.85724735;M487:59.6267486;M488:33.98114927;M495:127.1257687;M496:78.59566868;M499:233.4329642;M500:73.56872263;M504:76.0115798;M510:172.096484;M518:248.5358746;M521:181.6481026;M525:147.2613411;M526:199.4039798;M529:217.6082574;M533:139.2198974;M540:189.8636702;M543:189.2085046;M545:100.1588612;M546:91.40203507;M550:89.80740842;M556:71.0885412;M557:77.59188801;M559:113.4135199;M561:25.81189609;M562:67.5239164;M563:56.849655;M564:129.6392944;M566:109.4684434;M568:75.44686632;M569:144.6802518;M571:87.8274683;M572:148.9942867;M574:157.8181482;M575:105.3158138;M576:212.1131017;M579:119.0131254;M582:120.7760456;M583:64.1038786;M584:48.71714961;M586:90.40569855;M587:124.8004276;M593:98.22901525;M596:221.1033347;M597:166.7172317;M598:73.161484;M599:86.92147788;M601:105.100286;M604:183.2111009;M606:116.7179949;M613:171.7361028;M615:45.6200004;M616:259.657886;s1:268.8025934;s103:121.0384537;s113:120.3975594;s13:157.470421;s143:124.8733281;s158:137.3302676;s190:160.9678278;s22:172.0434022;s26:201.9820496;s268:47.51368007;s280:114.729422;s283:88.92420877;s289:143.919621;s298:60.39279444;s301:77.94299859;s302:115.4367282;s303:147.8798795;s305:161.9916517;s309:163.9124943;s31:163.4347242;s314:85.60913411;s316:132.988968;s340:117.8256247;s361:128.4076027;s393:134.7285087;s399:120.3893723;s4:143.087248;s407:63.39978627;s423:116.1465688;s44:109.006435;s443:69.1272911;s470:100.5799864;s479:37.4308793;s493:79.81620094;s518:128.0543457;s533:79.46771908;s536:126.5107786;s540:129.0393086;s541:103.7181772;s543:73.74946149;s544:43.75583815;s62:123.9247516;s66:176.9806845;s72:111.5650286;s77:82.02630755;s8:237.5317408;s86:123.5671102	M074:18.33623861;M139:30.57936806;M187:27.55026655;M191:28.27535059;M192:77.04422497;M202:50.00596568;M211:25.08147547;M212:21.04504375;M215:37.07461696;M216:37.13644845;M218:49.47737346;M229:85.20798288;M232:44.07088164;M239:22.22004933;M240:17.91444932;M243:64.70352319;M248:124.0971503;M259:24.36297603;M262:29.1448022;M264:37.93596669;M267:40.86454672;M282:72.62127376;M284:16.18983323;M288:17.99631002;M294:65.89768584;M298:47.90695083;M302:60.15267997;M304:37.72695723;M305:32.74813189;M310:18.53665682;M311:22.79695342;M319:34.43919951;M320:33.80085243;M327:31.55795223;M329:34.00971708;M330:15.40621912;M333:32.4259769;M334:22.38914806;M335:40.95806636;M341:32.45032036;M342:27.9183776;M346:42.31733468;M348:21.94293278;M349:10.86033169;M351:51.72516449;M352:49.23835291;M354:43.82141792;M357:72.75008317;M358:27.30434662;M361:17.84229221;M367:33.77471979;M368:57.50984996;M371:58.79260455;M373:50.03307219;M374:47.28073503;M377:45.70814891;M378:37.23314846;M381:29.85647684;M393:37.48573673;M396:57.84852043;M400:45.81906067;M403:31.67514834;M405:46.47430424;M407:23.6839401;M412:19.01633855;M414:40.16015458;M416:25.5644412;M420:56.88580908;M422:18.60037357;M424:38.23642411;M426:9.019764274;M427:15.06376154;M429:14.1168225;M436:53.13980367;M437:38.23532066;M443:15.62868998;M444:51.36679885;M445:48.91601675;M446:16.84455975;M450:108.4174947;M457:95.94876619;M458:37.29123632;M467:9.548231986;M477:37.47946013;M534:66.53666345;M581:46.54545694;M614:84.07523155
triads6780	A dominant	TraesCS3A02G508600	Stable	0.766836	0.196268	K147:11.68434394;K165:27.21785003;K186:13.69498747;K95:9.162030272;M001:4.437475526;M005:7.327986963;M013:8.973613759;M018:8.237014548;M024:9.153091415;M028:4.356860408;M029:5.584305773;M030:5.748176946;M032:2.258744542;M033:3.816618503;M037:9.055631015;M039:9.914501533;M040:9.414436112;M042:7.161605548;M045:4.466185051;M048:15.09266821;M053:8.241933996;M054:2.271087251;M056:4.838346528;M059:3.210987933;M066:3.648782274;M068:2.479151752;M075:10.12713585;M076:1.32839544;M077:3.31064692;M078:4.216122984;M080:28.61721795;M086:14.07091647;M087:3.407185865;M088:12.00008517;M089:1.792463693;M097:12.07755648;M105:2.736325257;M107:5.130788103;M111:11.12088768;M112:6.761238777;M113:26.94007557;M114:2.657852886;M116:7.08703181;M118:2.424713409;M128:14.31741101;M131:13.1215047;M134:4.723215376;M136:9.452617688;M139:2.363594739;M144:4.570770623;M147:6.024672728;M149:2.34554358;M151:13.65710767;M152:4.689725087;M155:13.46686936;M162:4.849369811;M167:6.183552131;M169:5.965249263;M170:3.498689743;M172:6.801908806;M173:3.429728293;M179:12.55121138;M186:6.677159695;M187:7.049896296;M191:1.291130925;M192:1.866643446;M202:30.27546494;M203:1.972676815;M210:5.674395748;M211:0.459486427;M212:0.925654923;M215:14.58836745;M216:1.877906231;M218:2.105341356;M223:6.223674139;M225:66.2628488;M227:13.77160982;M230:2.885764641;M232:9.357902147;M234:2.865942885;M235:1.793620929;M237:10.49697416;M239:3.173909646;M240:0.919476969;M243:1.765746352;M244:3.025495713;M245:11.8425098;M249:20.82450094;M254:7.043352947;M257:13.26699252;M258:8.644793585;M262:3.20246046;M264:2.302089623;M267:8.957071793;M268:14.71831389;M269:8.561993375;M272:7.843212942;M274:26.41170836;M275:13.53852988;M277:5.006851584;M278:5.34592265;M279:3.742213821;M280:16.65039307;M282:1.75632111;M288:0.627034342;M289:7.882090554;M294:4.621365109;M295:3.437190116;M296:5.444791372;M297:10.28011011;M298:2.057875363;M299:4.770753463;M304:18.175055;M305:1.577774782;M309:4.06833778;M311:2.620213969;M312:16.30445642;M319:3.499842109;M320:3.468365003;M321:1.637839249;M327:13.76450742;M329:3.500632688;M330:3.405246888;M331:9.225055397;M333:7.31997735;M335:4.846602074;M338:2.603791372;M340:10.72312613;M341:4.523585357;M342:4.884393117;M345:4.544247824;M348:14.70890026;M349:2.35415334;M351:1.156344343;M352:6.582928876;M357:1.246898162;M358:4.121705207;M359:6.845513248;M361:3.688051681;M367:1.296601829;M369:2.578348997;M370:4.021032499;M373:1.066990999;M374:5.070162965;M375:11.15879576;M377:1.444941056;M378:3.053399136;M379:1.019767497;M381:2.322201195;M387:2.276552532;M389:6.035285932;M392:1.864593263;M393:1.824427088;M394:4.356583666;M396:3.933640374;M397:1.450780839;M399:9.473980943;M400:9.066202808;M403:0.92951038;M404:5.715767903;M405:10.5188957;M407:3.202887356;M408:0.63800322;M410:1.446240555;M411:6.847596468;M412:0.510195412;M414:2.062123121;M417:1.300860826;M420:23.06074804;M422:1.327557984;M423:2.54791188;M424:1.041858894;M428:10.58798128;M429:0.575604779;M432:4.463507982;M434:3.056062477;M436:4.372383139;M437:2.359704079;M443:0.601964925;M444:0.94729269;M445:11.3129883;M446:0.719381989;M450:1.28080594;M451:2.596531189;M453:7.134053498;M456:0.777986163;M457:5.045344337;M458:2.131726723;M461:2.525921639;M462:7.346807911;M463:6.714875509;M465:2.029497656;M467:0.780940903;M468:3.587893586;M471:1.955931425;M472:0.665106528;M474:21.39592197;M476:19.63179057;M477:3.766486809;M482:3.339974892;M483:8.813437997;M485:3.21886351;M487:9.365289129;M488:0.931605774;M489:3.153154096;M490:1.139863052;M495:5.777817718;M497:7.799248308;M499:4.8586954;M500:4.183160918;M506:1.877725946;M509:2.650208294;M510:9.447539431;M511:4.30924073;M514:2.173292841;M515:1.525090433;M517:4.893606223;M518:20.56976309;M525:4.230349509;M526:11.8321853;M529:18.14725793;M533:11.74649274;M534:0.854208382;M535:6.945646243;M540:1.902719687;M541:10.05091173;M545:2.181402647;M546:11.1605182;M556:2.518464551;M557:1.661900762;M561:2.609622687;M562:14.44398525;M563:2.853940178;M564:4.754963531;M568:2.628026922;M569:3.497166901;M571:5.873860943;M572:10.15416607;M574:2.168471888;M575:3.600538436;M576:4.457065347;M581:4.423323184;M582:8.451677102;M583:3.079446075;M586:2.573370935;M589:20.99689078;M596:16.45143249;M597:4.755059358;M598:2.511638854;M599:11.7983857;M604:2.76115613;M606:2.517868895;M615:2.04265434;M616:0.485441751;s1:11.89145317;s101:29.76896747;s113:21.00865914;s13:10.661405;s143:22.54699804;s158:34.00400488;s18:61.29974515;s190:53.60440168;s22:17.54823771;s26:5.711654013;s280:10.04640857;s283:36.81630774;s289:18.54665687;s294:33.30155577;s298:16.18560619;s301:17.84020508;s302:12.03245098;s303:31.78954808;s340:13.30497454;s381:11.1322799;s399:9.481330381;s4:8.87006163;s407:10.45743519;s423:23.0819887;s443:9.341458552;s536:24.23061487;s540:27.04061612;s543:30.0006585;s72:13.74565551	M004:5.786772411;M014:5.118077932;M041:0.741654435;M069:0.449993086;M074:1.631678072;M082:47.38807826;M106:58.23067669;M121:9.181022648;M122:34.48489467;M166:0.616358593;M222:0.952331805;M224:2.160666001;M238:27.8454829;M247:0.887249147;M253:7.023480929;M255:10.96597753;M273:10.63111142;M302:0.253714973;M346:12.10529643;M415:4.227327635;M504:0.564182781;M570:3.462848148;s305:8.52390519;s493:7.883514636;s542:4.57012042;s62:15.5468752;s86:2.188156812
triads8417	A dominant	TraesCS4A02G002300	Stable	1.16071	0.0966116	K147:21.35702486;K165:7.053841156;K186:16.65216928;K95:15.07285618;M001:8.410203813;M004:11.12583205;M005:13.58572183;M008:21.4840952;M013:6.181207704;M014:15.21292995;M018:11.87633009;M024:23.49321356;M028:13.91298956;M029:24.38787017;M030:13.0572155;M031:5.236095439;M032:29.09254352;M033:11.83649127;M040:10.34585118;M041:9.98947767;M042:9.641743319;M043:8.081656143;M045:13.21660311;M047:24.92326117;M048:6.107306911;M049:15.02438266;M056:5.829079721;M059:9.292341434;M066:9.154168034;M068:5.19518851;M069:16.86203125;M076:15.93423105;M077:22.78244554;M078:54.06122543;M080:7.554910401;M082:47.68317068;M085:11.38036687;M087:7.604665045;M088:19.40125748;M089:19.38140246;M094:4.857557708;M097:26.76352932;M101:6.138922669;M105:53.67043122;M106:26.16045013;M107:19.66794278;M110:9.803723925;M111:26.07818266;M113:23.83690416;M116:15.19298626;M117:7.95380393;M118:44.91173568;M119:24.85278109;M120:11.19222628;M121:37.90730366;M122:27.1203409;M125:38.96064173;M128:20.11141513;M134:13.68092293;M135:27.62626083;M136:26.97808365;M138:42.37346407;M139:28.14942545;M143:28.59197906;M144:31.5391807;M145:12.14694236;M147:31.14500258;M148:4.500129185;M149:21.171501;M150:5.004415914;M155:12.56239547;M161:6.582343191;M162:32.58777617;M166:17.02608189;M167:23.12182458;M168:28.21305078;M169:38.08080175;M170:8.736655366;M171:21.50684022;M172:20.55954205;M173:7.779882174;M174:40.04423052;M179:36.77152551;M181:25.99322845;M185:42.94647987;M186:26.03844657;M202:16.87015086;M203:28.11107557;M212:19.97441826;M215:29.47284851;M218:27.33469896;M219:24.61442899;M222:18.9430872;M223:29.93022817;M225:20.23369116;M227:25.29979682;M229:15.31300653;M230:27.76424649;M234:19.55364749;M235:15.19518599;M236:5.831036671;M237:7.953167714;M238:48.32506089;M239:17.5980026;M240:22.04368235;M247:14.6192692;M248:11.48886821;M252:20.29234127;M253:15.37215574;M254:49.91444482;M255:15.18225237;M257:21.3155948;M258:15.97237214;M259:17.66913425;M267:14.29433578;M268:58.68832244;M269:17.78580902;M271:32.99005658;M272:27.12724258;M273:27.11090424;M274:45.06785134;M275:55.8413954;M277:16.41948169;M278:31.55061121;M279:34.38781522;M280:16.81958472;M281:37.49595797;M282:54.84846806;M286:24.22541863;M287:25.61828138;M289:19.97783607;M292:31.33623409;M293:39.94829942;M294:35.6580909;M295:8.852000052;M296:22.35481278;M297:23.51802029;M298:30.40099555;M299:33.75410672;M302:10.48275805;M303:20.60464935;M305:18.39707755;M307:21.36067748;M312:11.11750572;M313:32.30795885;M319:19.21751194;M320:24.50784943;M321:32.66419034;M330:39.02089001;M331:20.63066323;M334:29.75005165;M338:30.87437974;M340:29.95728563;M342:22.88848533;M345:32.07796689;M349:19.46189702;M351:9.207398337;M354:30.31724665;M359:24.79659347;M367:8.983150615;M368:18.55092669;M369:3.211445183;M370:9.502472422;M379:21.46367026;M387:15.15790969;M394:14.60791022;M396:12.63657269;M399:12.01557101;M405:30.65307626;M407:19.36721087;M408:36.14449437;M410:17.26702623;M411:20.72260147;M414:5.178869043;M415:16.41520648;M420:8.489347215;M427:3.967333731;M432:14.73614988;M434:12.7477393;M436:17.90232409;M444:9.071273615;M445:4.339673417;M448:9.86798419;M453:4.226786253;M454:10.07366179;M456:16.00465524;M463:13.3710989;M469:14.1645487;M471:17.90119985;M474:16.1279763;M476:13.04788527;M482:14.57402553;M485:7.22070638;M487:7.454057226;M489:7.168615477;M490:13.62197364;M495:21.11257098;M496:19.08192649;M499:27.12109388;M500:3.16977478;M504:10.87250793;M511:22.38931402;M514:15.28307308;M521:6.277584974;M526:3.898354476;M529:5.584149166;M533:4.79867747;M540:2.44785723;M541:14.41116011;M543:8.516523435;M545:3.773696191;M550:24.92532105;M556:32.30865046;M557:7.862527451;M562:10.56175594;M563:11.66053348;M568:11.60367063;M570:19.99827858;M571:15.38477688;M574:8.988003414;M575:5.830169328;M581:21.82345567;M582:11.24282602;M584:23.98870877;M586:38.26984412;M589:16.76769551;M593:11.91126819;M596:11.40564764;M597:18.29193967;M601:24.69155349;M604:24.6502457;M606:19.67001347;M613:9.316370528;M614:14.38397171;M616:8.724303742;s1:7.96365528;s101:24.91613805;s103:37.21914242;s113:31.21895554;s13:26.39729407;s143:16.51419072;s158:16.75359355;s18:30.21316978;s190:26.16145733;s22:35.27342359;s26:43.50449221;s280:23.15005974;s283:31.72330264;s289:27.92706718;s294:16.54981936;s298:27.14503223;s301:24.04505626;s303:18.70654822;s305:26.05849719;s309:6.847784425;s31:28.70801171;s314:30.65784736;s316:28.65949749;s329:19.32280818;s34:15.88790496;s340:25.92812086;s361:27.07291043;s381:16.54477453;s399:21.96842453;s4:35.77382825;s407:21.28154463;s44:34.86418497;s443:9.409249329;s470:10.84039238;s493:13.93784431;s518:16.70905685;s533:16.4479973;s540:14.49334983;s541:16.61853741;s542:15.51610416;s544:27.66086066;s66:49.09988441;s72:36.18833781;s77:29.19532647;s8:14.68520609;s86:17.29675737	M054:0.91707484;M072:16.84288024;M131:4.524508318;M192:2.808683413;M210:3.008451421;M211:42.09480136;M216:30.54586608;M244:12.42222639;M262:3.563500517;M310:30.60018035;M329:24.74533944;M333:38.98722141;M341:30.82030951;M348:20.11235062;M352:13.64241612;M374:21.44031259;M377:10.73228581;M378:4.826526624;M381:17.61875053;M391:22.36767718;M392:8.004164633;M393:32.13893751;M397:14.37305469;M403:6.651431521;M404:2.116591954;M412:28.34033745;M417:29.52809391;M424:5.720473215;M426:25.01035959;M437:31.05257795;M446:32.75563789;M451:13.46670826;M458:8.88352533;M461:45.4399382;M465:15.33203502;M467:23.40256238;M468:10.84447373;M472:24.52445129;M477:4.83216318;M483:40.70518565;M505:20.85179199;M509:4.729289458;M518:5.178767263;M572:6.283166561;M576:1.592151958;M587:8.018188025;M615:35.52187064;s393:3.440603927
triads8251	A dominant	TraesCS4A02G036700	Up	1.38549	6.19e-07	K147:23.69808323;K186:18.97399225;K95:27.29328648;M001:17.00182663;M008:21.29406643;M013:19.2512718;M014:19.26261688;M028:13.56961251;M029:15.04625076;M030:15.82793112;M033:13.30528495;M039:11.53843112;M040:24.28103832;M041:17.13861424;M043:17.75614028;M045:15.53221969;M047:21.25291029;M048:11.7226808;M049:15.7585981;M053:15.39281358;M054:12.15818689;M056:20.10667701;M059:16.53409748;M068:21.48913884;M069:24.4631668;M072:20.70572264;M074:22.42876434;M075:20.40479178;M076:14.00603379;M078:24.20462142;M080:14.10186582;M086:18.85720278;M087:17.84541831;M088:22.20177844;M089:15.14758516;M094:14.18168768;M099:22.35530808;M101:23.79726764;M105:31.72650301;M106:16.74824032;M107:25.57328068;M110:20.0602316;M111:22.32481203;M113:22.02771293;M114:23.10238698;M116:29.42357145;M117:14.86663995;M118:29.55228061;M119:27.54628249;M120:22.17559505;M121:26.48145571;M125:35.0091085;M128:13.13312322;M131:18.05358892;M134:18.23504864;M135:15.99815489;M138:24.34763727;M139:29.78851263;M143:21.67195705;M144:19.81902378;M145:48.60720185;M147:21.91495847;M148:14.77975457;M149:24.19704274;M150:15.97309158;M151:24.91011367;M152:42.25647173;M155:17.08828695;M159:28.80879074;M161:19.0622769;M162:23.13616587;M165:39.42405445;M166:25.32555686;M169:19.04747459;M170:21.29797419;M171:24.17026842;M172:25.69988503;M173:24.3587976;M174:19.59498833;M179:23.64775796;M186:17.0761006;M191:36.56320876;M202:28.89533386;M210:28.61046116;M211:23.90465793;M212:23.91295932;M215:24.93503449;M216:20.45218439;M222:30.00634562;M224:20.89225181;M225:16.04260016;M229:24.60692432;M230:25.5099505;M232:15.26970848;M234:19.39927587;M235:20.99920624;M236:14.58508895;M237:20.56901551;M238:31.85503494;M239:19.2531039;M243:24.22480147;M244:19.32960566;M247:21.88167058;M248:18.05412925;M249:22.9571721;M254:25.72333168;M257:20.80066059;M258:25.90201433;M259:24.49908337;M264:19.75767456;M267:21.75672422;M269:23.91913571;M271:20.05594598;M272:18.55604387;M274:27.67631694;M277:20.16241059;M278:23.44824735;M279:21.17433457;M281:24.81803356;M282:26.20120646;M284:26.57156634;M286:20.01144689;M287:19.5198394;M288:27.03456097;M293:24.36038391;M294:23.19238043;M295:25.88334605;M296:28.2369132;M297:28.02897636;M298:22.11703023;M299:21.48843818;M302:19.36613131;M303:27.22015119;M304:23.66253794;M305:22.47003748;M307:24.62419705;M310:20.63737189;M311:19.37795935;M312:27.45006427;M313:14.37290722;M319:30.9296755;M320:25.36466234;M321:20.7656167;M327:23.08582053;M330:23.19002877;M331:15.99883253;M333:24.23505347;M334:22.13022791;M335:25.63596622;M340:21.59379834;M341:27.03289772;M342:25.04295615;M345:20.0107664;M349:21.90016994;M352:19.3559804;M354:19.49796763;M357:19.36137159;M358:29.80344267;M361:18.70168531;M367:12.66607763;M368:13.44798434;M370:21.67980929;M371:20.55832033;M373:17.75345389;M374:21.83512482;M375:22.68776294;M377:18.43176877;M378:19.30514904;M381:19.97465697;M389:25.70024321;M393:22.0895695;M396:16.75442556;M397:20.57210184;M399:18.00183907;M400:20.93559728;M403:23.54312233;M405:19.3347378;M407:15.48808687;M408:23.02814143;M410:23.26390817;M411:19.27961315;M412:14.32012447;M416:17.1920357;M417:22.21307086;M420:21.7368327;M422:20.48102128;M423:17.93511309;M424:24.52110986;M426:17.31344748;M427:16.44096308;M428:23.08519826;M429:12.60099881;M432:17.2427795;M436:22.24961687;M437:12.1698004;M443:11.15783024;M444:22.92380796;M445:22.0859422;M446:20.71425163;M448:24.00845849;M450:18.79828419;M451:12.44627642;M453:22.71779888;M454:17.39075881;M456:17.50289004;M457:22.94393682;M458:22.94839109;M461:24.21250818;M463:18.64765495;M465:16.33292641;M467:31.26502595;M468:18.40111594;M472:18.25381515;M476:30.34751007;M477:15.08791916;M482:20.15915857;M483:23.51848139;M487:13.14531711;M488:14.51859205;M496:20.39355232;M497:20.1481104;M500:15.21536467;M501:18.90684913;M505:19.76121429;M509:18.68109224;M511:17.52220836;M514:15.38169842;M515:9.975083775;M517:17.06146052;M525:16.38305475;M526:19.10732244;M529:23.4085516;M533:9.275932794;M534:13.72467715;M535:12.66000088;M540:12.70589011;M541:18.9922792;M543:14.07988048;M546:13.04979714;M550:18.18901147;M556:22.90391973;M562:10.03202885;M564:16.02411446;M566:13.90906623;M570:23.30612705;M572:15.52514167;M574:11.34326597;M575:18.30144108;M576:12.4768059;M581:19.44448338;M582:19.09159912;M583:15.4423328;M584:17.19842533;M586:17.37879822;M587:20.19641992;M593:22.18389813;M599:20.56604466;M601:23.58305919;M604:22.5814014;M606:16.73556453;M613:25.16666722;M614:22.64681868;M615:22.80853595;M616:13.6774244;s1:25.15950613;s101:29.55433481;s103:24.69787055;s113:24.3174409;s143:15.80117768;s158:26.73935118;s18:33.30581582;s190:25.08181693;s22:28.51984088;s26:28.07032414;s268:33.92361885;s280:28.87721816;s283:34.40738436;s289:25.41428966;s290:25.41037598;s294:32.37544255;s298:27.57297507;s301:31.59080513;s302:27.59747361;s303:30.77443134;s305:35.70923487;s309:21.60040301;s31:17.11029737;s314:32.70219858;s316:32.85449832;s34:30.58184376;s340:26.46058144;s361:26.56784861;s381:28.95058095;s393:24.87301363;s399:33.20430154;s4:32.34441861;s407:24.07564972;s423:26.27720998;s443:17.3436684;s470:23.25907645;s479:27.94356589;s493:25.275224;s518:31.16604131;s533:26.78592942;s536:27.00516094;s540:26.96576304;s541:20.78953074;s542:27.15491706;s543:25.8880605;s544:22.63613089;s62:33.76929948;s66:28.21929688;s72:28.91626017;s77:27.7945321;s8:21.52067948;s86:21.46067735	K165:15.94788173;M024:17.5245703;M032:9.649081828;M077:18.67336112;M082:20.60074855;M112:15.01847803;M122:18.14215047;M185:26.22104105;M262:17.29142936;M268:23.92851412;M309:17.78022517;M346:13.83566702;M348:18.85414185;M351:8.747265769;M369:8.662987466;M415:17.37400814;M462:14.03389839;M499:13.37468697;M510:8.059419;M521:12.95448357;M589:14.05006145;M596:16.16225877
triads8126	A dominant	TraesCS4A02G057800	Up	1.88449	1.41e-26	K165:7.638689057;K95:8.806468571;M001:11.08921588;M004:11.10313834;M005:12.65550736;M013:9.973688474;M014:9.022527642;M018:10.5952544;M028:9.054243168;M029:11.28674049;M030:10.12173428;M031:11.78164872;M032:11.22094822;M033:15.24939082;M037:9.836989459;M039:8.960063976;M040:7.404054912;M041:10.27011018;M042:10.71966369;M043:10.78385396;M045:9.531730864;M047:10.85458062;M048:8.12842153;M049:11.03130965;M053:9.482544772;M066:13.53396271;M069:8.500121884;M072:9.789420367;M075:9.033569462;M077:10.82061759;M078:12.74210332;M082:11.76754878;M085:10.19109864;M086:10.94745003;M087:11.36290909;M088:8.662915911;M089:9.836326791;M094:11.79306814;M097:11.35721089;M099:9.963455481;M105:10.97571904;M106:11.6174975;M107:12.18315237;M110:11.10101578;M111:11.96045909;M113:9.351792634;M114:10.12670648;M117:8.834529608;M119:12.57224604;M120:9.056808534;M121:10.44263419;M125:9.952667739;M128:10.57308447;M131:10.8507333;M135:9.752063483;M136:9.292187605;M138:10.58839471;M143:9.455986549;M144:9.774674303;M145:22.28852837;M148:9.97331808;M150:11.23345608;M151:10.11402634;M152:23.5907745;M155:14.51495852;M159:13.61551518;M161:8.769221486;M162:12.452713;M165:15.16322741;M166:12.80471219;M168:13.2858733;M169:12.64282313;M171:10.40134965;M173:16.14023123;M174:14.76239078;M179:14.98887067;M181:11.22865363;M185:14.30284416;M186:9.765264541;M192:5.910648551;M203:9.804663452;M219:8.091748695;M222:7.594646141;M223:13.08652744;M225:9.988992413;M227:13.60440947;M230:11.94138593;M235:11.11963845;M236:12.0017336;M237:7.706117951;M238:11.99087068;M240:4.700582061;M245:10.37267791;M248:8.676447916;M249:8.352209781;M252:13.97533847;M253:12.73000277;M254:13.19619407;M255:12.7809705;M257:8.964768168;M258:9.371647304;M262:6.942627622;M268:12.71948003;M269:11.81019807;M273:11.06742093;M275:10.84307063;M277:10.29000801;M278:8.98815667;M279:13.28193264;M280:9.943761807;M281:11.99764309;M282:14.82940386;M286:11.75780622;M287:10.66315632;M289:11.0459272;M293:14.00743917;M295:13.41793424;M296:9.856860207;M303:11.78761025;M307:14.05555298;M312:15.11638884;M319:7.307741816;M327:7.27385245;M329:8.416678962;M331:7.925015545;M338:15.68518774;M341:6.927930316;M342:7.388388938;M345:12.75228868;M349:6.545823329;M351:5.730642227;M357:6.811128962;M359:7.497088829;M373:6.210685913;M375:12.34434403;M389:8.907683913;M391:6.891551514;M394:5.322279306;M397:6.155090298;M399:10.32464113;M414:5.310674729;M422:8.534357085;M423:6.287194494;M428:8.493653513;M432:12.06255549;M434:6.841506366;M435:9.171915292;M436:7.245297151;M445:5.071490583;M450:7.014530865;M451:6.016678508;M453:8.263767983;M454:7.281897316;M457:7.337167137;M463:11.65206083;M470:8.259991688;M474:9.364982825;M476:19.1288928;M482:11.4574522;M487:7.625724969;M495:15.30225764;M496:14.56740513;M499:10.13944703;M500:8.089958599;M510:5.608169452;M517:7.474605877;M518:6.665244442;M521:9.638800121;M525:8.285845152;M526:7.07208716;M529:8.316623204;M533:6.133709533;M543:9.817385515;M545:11.65868002;M546:8.404463323;M550:9.524461668;M557:8.702098982;M559:5.887605583;M562:8.59175213;M563:7.957206156;M566:7.157263887;M568:11.0728595;M569:9.373878805;M576:6.883565403;M582:10.24970153;M583:9.665654388;M584:12.68158812;M586:10.33513741;M589:9.7433519;M593:8.939749278;M596:11.04515376;M597:9.986773581;M598:9.626577894;M599:9.314013164;M601:11.24987221;M604:11.90400869;M606:9.608494504;M613:12.81690248;M614:7.65861284;M616:8.147125113;s1:9.353937301;s103:12.78641908;s113:11.55276677;s13:12.1626862;s143:10.28676355;s158:9.942933185;s18:12.26465465;s190:11.94951049;s22:12.68932283;s26:13.0824632;s268:15.75068475;s280:9.627094856;s283:9.997222584;s289:12.73889991;s294:10.60852843;s298:10.70595569;s301:10.46912668;s302:13.55688076;s303:11.04976376;s305:12.37714587;s309:8.868375264;s31:12.50694247;s314:14.42737632;s316:15.01878487;s34:10.8738867;s340:8.804644058;s361:10.58043111;s381:10.74831867;s399:12.14602885;s4:12.10722329;s423:6.547482184;s44:11.53348762;s443:8.559775952;s470:8.948244552;s479:10.97610645;s493:13.72543804;s518:13.14583787;s533:13.20668917;s536:11.0249816;s540:11.01567282;s541:9.432528828;s543:10.91718994;s544:11.59512029;s62:10.70978889;s66:11.756721;s77:10.92318756;s8:10.38591996;s86:9.765102567	K147:6.474687849;M008:8.088931027;M074:5.919530615;M167:9.196265367;M170:3.577112386;M212:4.313840982;M244:4.72984787;M267:5.111858263;M284:4.586763815;M294:5.095831427;M298:6.316598061;M302:8.341221643;M304:6.034026016;M309:5.453505464;M311:7.372685066;M313:4.968294514;M321:4.008488783;M330:5.826080802;M335:6.007833946;M361:5.582498277;M370:6.660427654;M377:6.973137933;M381:4.435886482;M393:5.505414721;M396:5.94987502;M403:6.200835618;M405:7.224990236;M407:4.054519275;M410:5.929841892;M411:3.914827846;M412:4.569990797;M417:6.865418406;M426:3.936400988;M427:3.752121155;M429:4.649375422;M446:4.101554812;M448:2.815695989;M456:4.831221515;M461:7.514414219;M471:4.71009868;M489:5.581169191;M615:6.035298181
triads7845	A dominant	TraesCS4A02G102400	Up	1.4667	1.67e-06	K147:2.100568445;M001:1.698599725;M004:0.926216424;M005:1.940326474;M008:2.370394627;M013:0.888370395;M014:2.072164009;M030:2.01301821;M032:2.624662572;M037:1.718190962;M040:1.539414474;M041:1.097700008;M043:1.163188124;M047:1.140181123;M053:1.379544909;M054:3.478299617;M056:0.764904548;M059:1.161280038;M068:2.077107355;M074:2.338667454;M075:1.042819985;M077:1.835391812;M078:1.659322349;M085:1.189895182;M086:1.150968439;M089:1.466147856;M097:1.256241935;M106:1.501196766;M110:1.265024523;M116:1.207027196;M121:2.451140593;M125:1.809954334;M131:1.244532342;M134:1.48679983;M136:1.790083244;M138:2.472233406;M145:2.296175791;M147:2.096971506;M148:1.896353881;M149:1.415308796;M150:1.901197361;M151:1.861715494;M152:1.680418681;M159:1.744915557;M165:2.678896613;M167:1.649798178;M168:1.766082144;M172:1.805673053;M186:1.084481755;M191:3.740882418;M192:3.502872096;M202:1.666567479;M203:1.354053009;M210:1.516239583;M211:5.163782989;M216:1.523127867;M218:2.314425558;M219:0.989442875;M222:2.634914988;M223:1.499514511;M227:0.982440536;M229:2.149518675;M232:2.350337339;M234:2.535058815;M237:1.017834837;M238:1.966171573;M239:1.793569257;M248:1.384362628;M249:1.97604971;M252:1.439417837;M255:0.953263521;M258:1.428438048;M259:3.328264149;M262:1.293100331;M264:2.414867484;M267:1.353151229;M269:1.013033161;M275:1.057085111;M280:0.917735201;M281:1.292140468;M282:1.540329323;M286:1.759917356;M288:3.470340498;M294:3.460197244;M298:2.408282481;M302:4.025912677;M303:1.265758797;M307:1.518967171;M310:3.394849466;M313:2.961039942;M319:4.036602997;M330:3.456652334;M331:1.730932929;M333:2.974254316;M335:2.882428809;M338:2.028493549;M340:1.854709704;M341:4.262525672;M342:3.632150722;M345:1.161462037;M348:1.712390417;M349:2.404666189;M351:1.847422312;M352:1.949697913;M354:2.259631874;M358:3.169840005;M368:2.813912422;M371:3.376390439;M373:2.218148628;M375:1.006731623;M377:2.553551497;M378:2.598616109;M379:3.443062277;M381:3.258562311;M387:1.930584656;M389:1.910150168;M391:2.062982176;M393:2.927278119;M394:3.306484922;M396:1.896258499;M397:2.083671768;M399:0.868788311;M404:5.599910722;M407:2.332282405;M411:3.732431061;M412:3.171588457;M415:2.406590674;M416:3.468139125;M417:3.433591625;M420:3.159619044;M423:2.888256154;M424:4.926438491;M426:2.909403183;M427:3.883833104;M434:3.35382917;M435:1.673923106;M436:3.4020431;M437:3.076774502;M443:3.231775396;M445:3.68663113;M446:3.480021217;M450:4.04182461;M454:2.666617984;M456:2.629892461;M457:2.688499718;M458:3.886223948;M468:1.889126646;M469:3.14413423;M470:1.61809174;M471:2.325486164;M472:2.117911057;M476:1.630184703;M477:1.770977134;M482:1.3665861;M483:0.92275774;M485:2.626783395;M488:2.726736246;M489:0.979937071;M496:1.050900497;M505:2.260059234;M506:1.962493124;M509:2.503107539;M510:2.415104441;M511:2.491398285;M514:2.588102913;M517:2.731847606;M518:1.685567192;M521:1.816675178;M526:1.311901803;M529:1.363907643;M533:1.451727581;M539:2.879465057;M541:2.478037022;M543:1.70579377;M550:1.422172697;M561:2.966581399;M562:2.052955463;M563:1.622425488;M564:1.705712908;M571:1.761895169;M575:1.633532455;M576:0.961385809;M583:1.69711352;M586:1.805549486;M587:1.788211737;M593:2.347384992;M596:1.452689356;M597:1.372293322;M598:1.849087019;M599:1.439969545;M604:1.80213297;M614:3.272488878;s103:1.550644865;s113:1.154245877;s190:0.850846076;s268:1.192932624;s290:1.118093532;s294:1.195287226;s301:1.027292336;s381:1.443317415;s423:1.328467612;s493:0.65705382;s543:1.422333182;s72:1.174718724	K165:0.731068945;K186:0.861042713;M024:0.879372256;M028:1.955141115;M031:1.345205648;M088:0.722543344;M094:1.051279927;M117:1.606929291;M119:0.88549472;M120:1.430044993;M135:1.097141316;M155:1.787943277;M170:2.164067029;M171:1.415313266;M212:2.901163874;M230:1.702470988;M236:1.158504056;M268:1.044424631;M272:1.347422939;M284:3.495040869;M305:2.022719283;M309:3.407628406;M359:2.015660777;M392:1.158780854;M400:2.358949318;M428:1.25095042;M429:1.318493812;M432:1.1355247;M448:2.825586214;M453:0.574274336;M500:0.899266078;M501:1.211781058;M545:1.462922312;M557:1.316250311;M574:1.522536385;M616:1.325542069;s101:1.302018883;s13:1.046816328;s26:1.393853792;s280:1.56943367;s283:1.079850567;s302:0.726663062;s309:0.386182324;s399:1.558810083;s518:1.259661603;s540:1.065611378;s541:1.140833933;s542:1.162247919;s77:1.304599618
triads8731	A dominant	TraesCS5A02G011400	Up	2.15912	1.78e-07	K147:0.722450842;K186:1.20347226;K95:1.071079877;M001:1.685907213;M013:1.654227078;M014:1.443039429;M024:2.838521676;M028:2.710186426;M029:1.621689803;M030:1.451218343;M039:1.216586376;M041:0.379527235;M042:1.944293018;M043:1.58509967;M047:2.105488947;M048:1.837263063;M049:2.09779593;M054:1.830415026;M056:1.632292617;M059:0.937527899;M066:2.450180101;M072:1.686604397;M076:0.900440282;M082:0.388428605;M097:0.538039968;M099:1.51798528;M105:0.974605402;M107:1.402190196;M112:1.12562181;M117:1.127527163;M119:0.495544716;M121:2.32426318;M122:0.711508747;M128:2.91006793;M131:1.029844337;M135:1.895453185;M136:1.266487183;M139:1.507403395;M143:1.83188442;M144:0.726966057;M145:1.000997844;M148:1.630886227;M149:0.865239437;M151:1.14444487;M152:1.612498153;M159:1.41476194;M165:1.433622779;M166:1.50012828;M167:1.263568167;M168:1.478157077;M169:2.450660771;M172:1.767797378;M173:1.372727062;M174:2.381176512;M179:1.362443226;M181:1.895358079;M185:1.065316774;M186:1.058429776;M192:6.311678521;M203:2.109605838;M215:4.171115704;M216:1.721307446;M218:4.294687563;M224:0.492870772;M225:1.465747272;M232:5.336569327;M234:2.755265718;M235:1.757731056;M236:3.800511775;M238:1.39050777;M239:3.388307151;M243:3.930307949;M244:2.389833318;M249:2.892532341;M252:1.54723963;M255:0.98537267;M257:1.501220826;M258:2.227240636;M259:2.066897205;M262:2.43221453;M264:2.794661487;M267:2.325992903;M268:0.832252154;M269:1.008920709;M275:0.785790674;M280:0.872815589;M281:1.841547526;M282:1.580184441;M284:1.434399446;M286:3.024506937;M287:1.40877722;M292:1.482724439;M293:1.646082849;M294:2.598106449;M295:2.574271234;M296:1.72905925;M298:3.568332292;M303:1.252754467;M305:1.23065152;M310:1.449593371;M311:2.459440869;M312:2.659939664;M313:2.039791089;M327:2.1503998;M329:2.397594388;M330:1.952998326;M331:2.283325938;M333:2.20245409;M338:1.137829307;M340:1.118625126;M346:2.055279866;M348:3.231558006;M351:1.594844905;M352:4.014123638;M354:2.631136724;M357:1.844481609;M361:1.393869752;M368:2.542699682;M369:4.277558327;M370:2.019678885;M371:1.705463528;M375:1.916941614;M389:1.821601715;M391:2.822585399;M392:3.34772328;M394:3.838873043;M396:3.146826682;M397:3.33162505;M404:6.184798522;M411:2.404055553;M422:2.940633123;M423:7.592320752;M426:2.146967455;M428:2.67192803;M432:0.964675765;M434:2.892886048;M435:1.76571396;M445:3.727130206;M448:1.468881212;M450:2.663074559;M453:1.583776842;M456:1.022106087;M458:2.104847151;M462:0.62429784;M463:0.538956835;M465:2.958759579;M467:1.656107838;M468:1.548351704;M469:1.558119414;M470:2.836468793;M476:0.970723175;M477:1.890170855;M482:1.168429463;M485:1.874070377;M487:1.352157894;M488:1.961697334;M490:2.612118258;M495:0.950144219;M496:1.353533554;M500:0.651519288;M501:2.179970261;M504:1.838280091;M505:2.621180695;M509:3.07419578;M510:1.399454966;M511:1.871488896;M515:1.335919145;M517:2.62563403;M518:2.408724145;M526:1.555148976;M534:2.83552129;M540:2.156685305;M545:1.573345633;M550:0.810626265;M556:0.797004957;M557:1.518476577;M559:2.32671881;M561:1.160836379;M562:2.784493153;M563:0.988650945;M564:1.198496275;M566:1.233298415;M571:1.274852982;M572:3.956013343;M575:1.702330762;M576:1.193814681;M581:2.012678063;M582:1.255638498;M584:1.34664193;M589:1.599764035;M597:1.485849632;M598:0.691017851;M601:1.347708056;M615:1.094635228;s1:2.708124061;s101:1.414280302;s113:2.175424174;s143:1.306117854;s158:2.646474131;s18:1.641560112;s280:1.374292489;s283:1.19072;s289:2.650201129;s294:2.876513477;s298:2.554692391;s301:1.003750309;s302:0.92785166;s303:2.767052146;s309:1.740663694;s31:2.96044384;s314:1.761651788;s316:2.098964675;s329:1.293179585;s340:1.649394657;s361:2.651845;s393:3.749062339;s399:2.168470902;s407:2.736338078;s443:1.113017211;s470:1.747533663;s479:0.925731327;s493:1.63183133;s518:1.935921672;s533:1.652186099;s536:2.372215742;s540:2.145298218;s541:1.342934074;s543:1.343475589;s62:2.063552513;s77:1.567403362;s86:2.517311472	M033:1.045612797;M077:0.21039515;M078:1.386927126;M080:1.936141917;M085:1.037624604;M111:0.212061489;M212:0.332591513;M227:1.040549706;M229:1.657880188;M240:1.097315424;M254:0.413023574;M272:0.546969765;M289:0.2671218;M304:1.651445718;M307:0.804653621;M341:1.194485136;M378:0.585940026;M381:1.442032517;M420:0.460538576;M427:0.738255885;M443:0.630674549;M461:0.552617543;M525:0.446337359;M543:2.038482136;M586:1.368169175;M606:0.577259529;s4:0.58404418
triads8918	A dominant	TraesCS5A02G061200	Up	2.4306	4.73e-13	M001:3.415169875;M004:9.283830069;M032:0.921489912;M037:1.867427824;M039:10.34476347;M042:1.677771269;M047:5.566760385;M054:2.793753784;M059:2.634668645;M068:2.681186619;M069:5.198559726;M074:3.189835091;M076:5.238903493;M077:6.486294063;M078:7.244475035;M080:10.7326232;M085:3.741430949;M086:3.535743246;M088:3.776855566;M107:2.168491208;M110:3.691776745;M112:1.954915372;M113:6.049104223;M117:3.361509924;M119:3.104987432;M139:4.992661829;M147:1.412257848;M152:6.441064443;M155:0.738241853;M159:11.69062035;M161:2.930682967;M162:2.864135225;M165:2.381305492;M168:4.130254031;M170:2.239849719;M172:6.398328467;M192:11.36049512;M203:3.97663144;M211:2.346067066;M212:3.971858919;M215:5.731403319;M218:4.130439189;M219:2.737613483;M223:2.116643956;M232:6.165785912;M234:1.248797229;M235:2.315464318;M236:5.712824751;M238:3.682952724;M243:7.486785394;M244:6.824593089;M248:7.088423724;M252:3.488451137;M253:1.781962476;M254:3.294138217;M258:4.765587418;M259:5.167745034;M264:4.497311082;M267:9.927672528;M273:4.984952831;M275:3.21809147;M282:4.105711598;M284:4.284029043;M293:5.534078138;M294:6.049197008;M295:5.070470331;M298:4.742788624;M302:9.310067894;M304:7.343077083;M305:2.549101685;M310:5.145115271;M311:3.725054651;M313:9.144908586;M319:4.416786;M320:4.596904546;M321:6.170849467;M327:2.633618528;M329:5.622602754;M330:4.574171148;M331:6.201022832;M334:4.847533626;M338:3.207747797;M340:0.987937157;M341:3.021878055;M346:2.684281836;M351:6.892091394;M352:6.870285445;M357:5.61322466;M358:7.052418258;M367:4.546570134;M368:8.140813008;M370:5.326398353;M371:4.60508258;M373:6.133550529;M377:5.468577741;M378:3.898777569;M379:14.73395438;M393:7.814687631;M397:13.72625405;M403:4.227663161;M404:3.928592554;M408:5.097419185;M410:17.76704276;M412:2.57018859;M414:4.785668126;M416:4.614668617;M417:7.193427695;M420:5.675872357;M422:4.340402772;M423:12.86110981;M424:4.997446729;M426:2.534738837;M427:3.527935665;M428:4.989306507;M429:3.886198077;M434:9.293224516;M436:8.271811805;M437:4.075908752;M444:5.034059958;M445:4.666476354;M446:5.925677093;M448:3.236128627;M450:1.88857441;M456:3.831996458;M457:4.351407198;M458:3.361078273;M462:6.101534152;M463:4.524428596;M465:5.559565018;M468:7.90475011;M469:3.84373255;M472:6.208467139;M474:12.11022124;M476:3.555689024;M477:4.754762898;M487:2.929836101;M488:3.098672235;M490:3.095831483;M497:4.780984804;M501:5.041923495;M504:4.4779206;M505:8.427018528;M509:8.978027321;M510:3.843953088;M511:1.952285114;M515:2.167426286;M517:5.639267133;M525:5.115921006;M526:4.033443334;M533:3.290565842;M534:6.108436185;M535:12.51714579;M539:8.222061831;M543:1.480196027;M546:2.822480236;M557:3.223832616;M559:5.927114297;M564:2.12545548;M566:4.118850114;M569:4.339831319;M570:1.939852827;M571:3.603216301;M572:2.992731243;M574:7.618176608;M576:10.12910877;M579:6.453004385;M582:1.158269365;M586:3.779520497;M587:4.543346441;M589:4.69043245;M596:10.57969728;M597:6.2277909;M598:2.339712538;M606:2.744859981;M613:6.2852191;M614:11.74131113;M615:3.418012199;s1:4.21891206;s143:4.459333176;s18:3.884262294;s268:1.34703892;s289:4.622040293;s290:2.016224901;s294:3.30439822;s309:2.003058221;s34:3.33586887;s393:3.207921811;s423:2.756427937;s470:1.918425039;s542:3.409182603;s543:3.001611518;s544:3.035925994;s66:6.364231961;s72:4.229817168;s8:5.564144555	K165:0.864265038;K95:1.715759947;M005:0.281153873;M014:0.872746337;M030:1.143398519;M043:1.983133513;M099:2.066983358;M101:2.186125933;M125:3.341548576;M128:1.821553289;M136:0.690607055;M138:2.301030196;M144:2.206378547;M148:0.40548867;M166:0.611430191;M187:2.40274464;M202:2.441995165;M222:4.350985302;M224:1.017187176;M225:1.252609525;M227:3.025164704;M257:3.405039122;M262:5.050018076;M268:1.939343493;M269:2.518688891;M277:1.977904509;M281:3.014935232;M292:1.606134102;M307:0.70716645;M333:2.205657399;M335:2.237198381;M342:3.206704485;M345:2.898407693;M354:3.112024491;M361:2.079791823;M394:5.456764005;M451:1.354404866;M471:1.165140757;M482:0.685684601;M483:2.809927785;M495:4.251528379;M506:2.584798122;M541:3.457619643;M545:1.009745234;M550:0.401735958;M568:1.986755301;M583:2.34511426;M601:1.676883548;s283:0.430363243;s305:1.113081642;s316:1.012997726;s340:1.078587114;s479:0.139977561;s518:1.732431587;s62:4.214729231
triads9016	A dominant	TraesCS5A02G084000	Up	6.57478	8.2e-27	K165:8.640721915;K186:11.04602826;M014:17.11693579;M018:12.71482524;M024:11.13254307;M028:11.79946275;M029:13.61038844;M030:15.34597148;M032:16.51401359;M033:7.491595477;M039:44.58565082;M040:10.95646277;M048:29.48094948;M076:23.39306164;M077:10.68747307;M080:12.95828328;M094:27.64766601;M097:16.56028283;M099:17.38408201;M106:23.70694485;M107:10.70758991;M135:16.95984347;M136:4.979954968;M139:2.92046929;M145:25.68876455;M147:16.54468099;M150:28.31029528;M155:12.80382366;M159:8.276223085;M165:20.76988449;M166:37.02565543;M167:5.092523058;M168:13.64404917;M172:26.80052885;M174:3.48455379;M191:9.247292695;M192:4.433008934;M203:9.076567555;M210:8.903248382;M211:1.801481503;M212:8.172333075;M216:3.075494819;M227:17.42921385;M229:3.532474925;M235:5.338455295;M239:14.2679935;M247:4.659231672;M249:11.60375548;M252:10.76014077;M253:7.007256272;M255:15.80100456;M257:10.3574349;M268:22.23471177;M271:12.57967197;M272:10.85900774;M279:1.377113549;M288:9.884923536;M294:3.171093595;M295:9.236262005;M296:13.32178844;M297:3.572428124;M298:1.599268015;M303:6.481162671;M304:1.86239605;M305:13.01655674;M311:5.304846645;M312:3.390406301;M321:3.110709954;M327:20.10981104;M329:7.939573886;M331:6.306886671;M333:11.96910163;M334:5.622482124;M338:32.92871353;M341:3.214209564;M342:8.923899045;M346:3.278299639;M348:9.669383946;M357:2.680750418;M361:7.035276729;M370:12.21016747;M371:9.154741428;M378:5.721815473;M379:2.849626867;M387:5.508795376;M389:9.34529557;M393:5.079795947;M396:1.995187134;M397:3.951028173;M403:16.69528866;M404:17.87821856;M407:2.366978475;M408:5.836568272;M410:5.962402478;M411:3.22451739;M420:9.17059103;M426:1.626406807;M428:6.039108094;M429:2.751874639;M432:43.08480303;M437:6.120330476;M443:10.35448535;M445:3.839547492;M454:9.940864979;M463:21.00228919;M468:26.23500995;M469:14.43279464;M476:62.73299069;M485:19.27438886;M487:22.92682325;M495:50.31237496;M496:22.94141693;M499:13.44889114;M501:10.62761422;M506:5.67544298;M509:24.98516561;M510:17.04186168;M511:15.51410376;M518:20.66994402;M526:16.76430311;M529:21.79909538;M534:8.222924874;M535:5.370417533;M541:1.900254232;M546:14.19889637;M556:20.62226671;M557:49.99601995;M559:17.3108958;M561:12.59559497;M562:16.32226406;M563:32.68800933;M564:35.96375581;M566:24.77917787;M568:28.43700451;M569:10.69578909;M570:8.903436508;M571:31.88513001;M574:12.70406135;M579:23.49387708;M581:10.93066377;M586:4.099615296;M587:8.016938404;M596:6.006525134;M597:17.19239808;M599:8.385300953;M601:10.67901135;M606:1.929568979;M613:15.74047117;M614:5.986202307;s1:7.958736691;s103:8.334744278;s113:3.617470093;s158:6.868818871;s18:12.94776319;s190:13.15020124;s22:4.878860028;s26:8.389157033;s280:3.616649683;s289:4.883469642;s301:22.08700311;s303:3.657231988;s31:5.625244215;s314:5.079868956;s34:8.840073178;s340:11.29298845;s361:10.55759161;s4:7.157093366;s44:16.02221593;s493:9.116818679;s541:37.60709692;s66:5.368369967;s8:8.456995138;s86:4.914337451	K147:3.067027606;K95:3.625130746;M001:1.050261551;M005:1.989960906;M008:3.262650226;M013:2.149365145;M031:3.874395919;M037:2.637197566;M042:3.94256891;M043:1.865651814;M047:0.463261789;M054:2.79440792;M066:1.401646468;M068:1.49299834;M069:1.009042426;M074:1.407563995;M082:3.32351248;M087:5.688525586;M088:4.326410849;M101:2.927685203;M105:0.995300036;M110:5.037245103;M117:3.690449672;M119:5.001911433;M131:3.212226122;M134:1.917088039;M143:0.324892557;M144:3.871701157;M149:2.409820909;M151:4.202145882;M161:0.737881731;M170:0.857470747;M173:1.399101746;M185:1.110140865;M186:3.922114821;M187:0.465820042;M215:0.2457677;M222:1.809761496;M223:2.309004989;M234:0.603598428;M236:1.929539705;M237:1.952904199;M243:1.096901197;M244:0.469794554;M245:1.446112517;M264:1.386655072;M269:1.300141984;M273:1.40834445;M275:1.057690622;M277:0.764378951;M281:1.383471672;M282:0.911541894;M286:1.056255108;M287:4.671069849;M292:0.234121422;M293:1.136776007;M302:0.424039422;M313:0.515887946;M330:0.659554394;M345:2.081559839;M354:0.608299477;M368:0.584295669;M369:4.892495184;M375:1.758551397;M381:0.326026438;M391:0.904022732;M392:0.81470232;M399:4.014014715;M415:0.637366493;M417:0.272232263;M423:0.271746348;M427:0.133413798;M436:0.249999198;M453:2.109380488;M458:2.507119484;M461:1.744084905;M467:1.096842136;M470:1.168743256;M471:1.964209537;M477:3.198451893;M482:4.569621735;M488:1.868616659;M489:0.64519754;M490:1.906388199;M497:1.833007224;M500:5.254456026;M515:1.946747028;M517:1.231881482;M525:3.266794236;M572:0.544556178;M576:1.260897693;M582:4.83358139;M584:7.930756472;M604:0.899479826;M615:0.688412494;M616:0.76646399;s101:0.942139666;s283:2.35716386;s294:0.662001086;s302:2.159600225;s309:1.767111331;s329:1.411128121;s381:0.973737448;s393:1.844244018;s399:1.381074083;s407:0.609834888;s470:1.428947212;s518:1.259974239;s533:1.994679207;s542:3.451292103;s544:3.927369979
triads9177	A dominant	TraesCS5A02G114100	Up	2.76773	2.91e-35	K165:1.586043051;K95:1.192754566;M001:0.982921586;M004:2.132035331;M005:2.742877931;M013:2.047517234;M018:2.67566143;M024:2.803880391;M029:1.997693246;M033:1.093643578;M039:0.46482494;M040:2.464573728;M042:2.939459142;M045:1.263681028;M048:1.205591176;M049:1.032231594;M053:1.422184748;M066:2.508949576;M075:2.127349112;M077:1.685637602;M080:2.874558887;M085:2.256616179;M086:0.618392908;M089:2.032437069;M097:2.309890648;M099:2.847036341;M101:2.301541977;M105:1.553494933;M106:2.793574073;M107:2.590488538;M113:2.446911515;M116:1.416932094;M118:2.909528934;M120:2.971465599;M125:1.918645261;M128:1.209743796;M136:4.459684356;M143:2.123354972;M144:1.79266589;M145:3.154894361;M148:2.520486513;M150:1.063606154;M152:3.743370415;M155:1.946440514;M159:1.061266637;M161:2.541464398;M162:2.55175355;M168:2.211645914;M169:2.064669378;M171:3.498079019;M172:0.982199126;M173:2.077621609;M174:1.914630616;M181:4.070925911;M185:3.039573383;M191:0.942777683;M192:1.015900964;M202:1.155618126;M203:1.361921961;M210:1.897262454;M219:2.979173403;M225:1.376469383;M227:1.851474784;M232:1.239203581;M234:1.076402877;M236:1.752031631;M237:1.781160737;M238:0.699799394;M239:0.425744684;M245:2.356622604;M248:1.465306603;M249:1.071592333;M252:3.039410293;M253:1.935243448;M255:2.684918796;M257:1.893801916;M258:1.008117173;M262:1.317887051;M268:3.072028029;M277:2.109297521;M278:2.459821243;M279:2.586203273;M282:1.715099145;M289:2.76819072;M292:2.493520254;M293:1.878110195;M295:2.129934652;M303:2.620862535;M312:2.09413891;M331:1.916493247;M338:2.862163862;M340:2.334007053;M345:3.218867855;M349:1.255360866;M352:0.942296224;M354:1.718856202;M369:1.705481531;M370:1.175178227;M373:1.085076219;M374:0.859249202;M375:2.119327277;M391:1.513987947;M392:0.731066675;M400:0.96901952;M415:1.871518355;M428:2.985648038;M435:3.240751554;M436:0.746486418;M453:0.731759131;M457:1.936053895;M458:1.886447905;M463:3.969280148;M476:1.328961903;M487:1.58395913;M495:1.13924967;M496:1.217210411;M499:1.003049421;M501:0.667401407;M517:0.95982877;M526:1.275256247;M529:0.868473681;M535:0.638208684;M540:0.471818144;M545:1.485515051;M546:1.826047141;M559:0.849307095;M562:0.411984851;M568:1.433472222;M569:1.147956399;M570:1.733840817;M571:1.617205424;M574:1.382392124;M581:0.748525779;M582:1.170542183;M587:1.192892849;M589:2.853085089;M596:3.611330666;M597:1.083410233;M599:2.379604834;M601:2.20094554;M613:2.149139901;s1:2.179712385;s103:3.61732333;s13:3.776215514;s143:2.531152949;s158:1.609770049;s18:2.094965216;s190:1.610751982;s22:4.06452658;s26:2.410747507;s268:1.939407532;s280:2.694130944;s283:2.465275328;s289:3.633583448;s290:1.696107674;s294:2.327197225;s298:4.192262205;s301:3.947341394;s303:3.498243497;s305:5.917828069;s309:3.146356472;s31:2.552893726;s314:4.89217716;s316:4.490594051;s329:1.63696484;s34:1.270376938;s340:1.171028096;s361:3.13184267;s381:5.149766309;s4:2.556862325;s407:1.621813112;s423:2.852001884;s44:2.45044452;s479:2.687465553;s493:2.610993969;s533:2.792152973;s541:1.409142398;s62:2.804382427;s66:2.534430958;s72:2.714871987;s77:2.281274173;s86:1.299280797	K186:0.676149381;M008:1.640293748;M028:1.666730261;M041:0.305974081;M043:0.313967681;M056:0.146994025;M068:1.778788316;M069:1.051021332;M072:2.17990883;M078:0.517820391;M087:0.583674631;M088:0.646243373;M110:0.586621745;M112:0.346854357;M114:1.629030282;M119:0.228269932;M121:2.518945809;M122:0.256128381;M131:0.66142141;M134:0.365036514;M135:1.015980468;M149:2.129078247;M211:0.495049676;M212:1.031160988;M216:1.077035521;M235:0.648367962;M240:0.427841091;M243:1.031536149;M244:1.21929445;M269:0.168571391;M273:0.554521859;M274:0.540119847;M275:0.215185645;M280:0.295385296;M281:0.31223234;M286:0.521322141;M294:0.903867338;M297:0.698457788;M298:1.035883564;M299:0.293143682;M302:1.069341366;M304:1.044463841;M305:2.443282082;M307:1.040695881;M309:0.636825897;M310:0.583323147;M320:1.083143211;M330:0.432839749;M333:0.550113952;M335:0.510480303;M341:0.50128657;M342:0.965929276;M346:0.451388474;M348:0.510152188;M351:0.533093316;M357:0.670311254;M359:0.135388043;M371:1.679204763;M377:0.399729113;M378:0.948433773;M379:1.674803869;M387:1.574947197;M389:1.29158673;M393:0.397641834;M396:1.019685521;M397:0.864046467;M403:0.996147025;M405:0.606885932;M407:0.677363781;M408:0.812533963;M410:1.599140916;M412:0.460374934;M416:0.48752154;M417:0.486873535;M422:0.471372491;M424:0.416812065;M426:0.403969109;M427:0.243443059;M429:1.049232628;M432:1.660551199;M434:0.257229656;M437:0.529801216;M443:0.885680715;M446:0.230706891;M448:0.680589191;M451:0.395811126;M454:0.842189577;M456:1.924013884;M461:0.349959832;M462:0.691506777;M467:0.341690665;M468:0.563987592;M469:1.066639085;M471:0.438180731;M472:0.441531226;M474:0.317725543;M477:0.219966811;M488:0.244020364;M497:0.411302039;M505:0.894589095;M506:0.339405757;M511:0.591036699;M514:0.46298199;M515:1.692365316;M533:0.668149889;M539:0.449668043;M541:0.951612539;M543:0.276461056;M550:0.902697438;M556:1.318108255;M557:0.597191276;M561:0.986150853;M563:0.912493205;M564:0.589126326;M566:0.768887389;M575:0.541825837;M579:0.801038679;M583:0.385754716;M598:0.201715906;M614:0.383412874;M615:0.366280511;s113:0.326428402;s399:0.235004516;s543:0.221830599
triads9428	A dominant	TraesCS5A02G162200	Up	1.86479	0.000428948	M004:0.586208727;M008:0.639124192;M030:0.657091387;M032:0.452432827;M042:0.406275079;M043:0.546368216;M059:0.533385751;M068:0.99652079;M072:0.452242207;M074:0.615376425;M075:0.721522305;M086:0.512033884;M087:0.422605457;M089:0.719421013;M097:0.718117364;M106:0.57859306;M110:0.602409521;M114:0.408283842;M120:0.48583507;M121:0.410726054;M144:0.589077318;M145:0.501561965;M152:0.444632854;M159:1.00121115;M165:0.711092631;M170:0.547420044;M174:0.491481875;M179:0.559930675;M185:0.510238592;M191:1.039503219;M212:1.157752863;M215:0.464191832;M218:1.017490081;M222:0.78320001;M240:0.510308314;M255:0.464664626;M259:0.973437604;M267:0.495856889;M272:0.630558128;M275:0.373782458;M284:0.557493148;M288:0.822871977;M292:0.50292878;M299:0.707658115;M302:1.013337686;M304:0.514795358;M307:0.470976809;M310:0.712573467;M311:0.61401106;M313:0.664989962;M320:0.974027078;M327:1.077223275;M333:0.690921299;M334:0.494279133;M340:0.52738781;M346:0.910102483;M348:0.778860476;M349:0.647498756;M354:0.507061476;M368:0.515581183;M370:0.521807128;M377:0.927524821;M379:0.537689949;M389:0.39602628;M396:0.534574048;M397:0.494913911;M403:0.92273566;M408:0.456530052;M412:0.750018267;M414:0.427222111;M415:0.641914653;M416:0.485260341;M424:0.654637178;M434:0.400251;M435:0.517911653;M445:0.442732404;M454:0.461885123;M457:0.556826371;M461:0.408005911;M467:0.859150243;M469:1.301209906;M471:0.420666339;M476:0.531399966;M477:0.611268724;M483:0.724299481;M509:0.530214263;M514:0.786759019;M515:0.78663156;M521:0.539721513;M534:0.412334498;M539:0.694883139;M556:0.483322224;M561:0.591365749;M570:0.561721664;M593:0.516156836;M598:0.52681714;M614:0.677325719;M615:0.777605171;s22:0.490235255;s268:0.527738659;s302:0.476890327;s4:0.403576833;s541:1.940459028;s66:0.794499517;s72:0.682038127;s8:1.309052282	M080:0.18940004;M107:0.321425016;M117:0.218332714;M225:0.247677478;M278:0.499102909;M330:0.682492678;M367:0.328192668;M451:0.337798219;M465:0.268599738
triads9499	A dominant	TraesCS5A02G173600	Up	2.16477	2.05e-07	K147:1.044130627;K165:1.265554383;K186:0.619901376;K95:0.810722804;M004:2.310298035;M005:0.929314225;M018:1.628109293;M028:1.115378333;M030:0.982251835;M031:2.044221067;M032:1.150405334;M033:1.371550711;M037:1.464835859;M040:1.137918792;M041:1.927784073;M043:1.218542687;M045:1.120983883;M047:1.955121669;M049:1.604201496;M053:1.567578709;M066:3.915526334;M068:1.891217809;M074:0.949790887;M076:0.964275286;M077:1.173091965;M078:0.911978134;M080:2.702132122;M085:1.132183323;M086:0.976064657;M087:1.382353351;M089:0.437507941;M094:2.085313024;M097:1.1725924;M099:1.850328719;M101:2.318666104;M105:1.659431344;M106:1.309003973;M110:1.077327738;M112:1.635916034;M113:1.726797036;M116:0.992484959;M117:0.743709641;M119:1.937144999;M120:3.251994998;M121:1.246934232;M122:1.749631616;M128:1.874561485;M131:0.711613906;M134:2.191015186;M135:1.302818297;M136:1.047179194;M138:1.239134825;M145:3.576686976;M148:2.338119263;M149:1.384345151;M150:2.007070636;M151:1.810456754;M161:2.588455751;M162:1.53191625;M165:3.283310604;M166:0.688946843;M168:1.929488474;M169:0.773708522;M171:1.86031967;M172:2.153064152;M173:1.733379842;M174:1.333664031;M179:0.666233539;M181:1.752362458;M185:1.736205367;M186:1.463588799;M192:0.75129162;M202:0.543837414;M203:2.549297122;M224:1.314003685;M225:1.178742686;M227:1.938250296;M232:0.553679439;M235:1.850267619;M236:1.532040596;M237:1.848962494;M248:1.376332715;M249:1.797341673;M252:1.956290532;M253:2.10283948;M254:1.416168262;M255:3.333546403;M257:1.759304302;M258:1.507936688;M268:1.184567784;M269:2.0632423;M271:1.635689795;M272:1.953648568;M273:1.786202848;M275:0.747011698;M278:1.578680996;M279:1.334689716;M280:1.109901485;M281:1.892552805;M282:2.198624326;M286:1.435107725;M287:0.865236023;M292:1.307674605;M293:2.144812494;M295:2.134311816;M296:0.892566411;M307:1.09755979;M319:0.48041862;M340:2.080174142;M345:0.793284379;M349:0.571299175;M352:0.420124323;M359:0.471649976;M369:1.591667425;M373:0.599275452;M375:0.671990568;M378:2.144352409;M379:0.466248263;M387:0.755822653;M389:0.729570387;M392:1.057314498;M415:0.966631132;M428:0.754506203;M432:1.158953084;M434:0.424611453;M435:1.198740345;M453:0.946722804;M462:1.080706129;M463:2.0537488;M483:1.99073343;M496:1.216901619;M497:1.262046068;M500:0.919350908;M501:1.453861236;M510:0.480522646;M517:0.958213928;M525:0.50721319;M529:1.480744341;M533:1.444291882;M540:0.527798661;M545:1.860444654;M546:0.684259258;M562:1.125442634;M564:0.877229922;M566:1.56417474;M568:2.244415502;M569:0.943996262;M570:0.934685551;M571:1.819561505;M574:0.772612966;M582:1.665368874;M583:0.660071326;M584:0.855782568;M586:1.06852268;M589:1.860344218;M593:1.340380961;M596:1.536659444;M597:2.409373587;M598:1.164486982;M599:2.311900378;M601:2.530434368;M613:1.810656355;M616:0.752620104;s1:1.89910737;s101:1.06114006;s103:0.697512436;s113:1.096907949;s13:1.482531497;s18:0.790323327;s190:1.416666509;s22:2.065947755;s268:0.493117542;s280:1.019233859;s289:1.598603757;s301:1.516030534;s303:1.36243195;s314:2.389742877;s329:0.942829534;s340:0.999114801;s361:1.845719623;s381:1.851656408;s393:1.290886486;s399:1.034993328;s4:1.167262714;s407:0.567741477;s44:1.707374153;s443:0.669202095;s479:1.172036992;s493:1.266894282;s536:0.483048494;s541:1.280357043;s542:0.683839645;s543:1.148072193;s66:0.882446828;s72:1.551424284;s77:0.624165129;s86:0.417427902	M054:0.561311738;M082:0.630969611;M125:0.808824176;M144:0.262693758;M147:1.00650374;M155:0.953831451;M210:1.524694076;M264:0.141027159;M320:0.276624264;M346:0.132782906;M368:0.512834783;M437:0.172169926;M456:0.393224871;M458:0.379795824;M467:0.310136349;M485:1.114462189;M563:0.278962942;M572:0.238352721;s143:0.905269609;s298:0.4203049;s31:1.338010343;s423:1.825883009
triads9850	A dominant	TraesCS5A02G234200	Up	1.73537	2.28e-06	K147:9.426547279;K165:55.19981989;K186:22.63607546;K95:32.89603426;M001:36.92280032;M013:13.35336055;M014:18.70038526;M018:11.01001235;M029:55.87922965;M030:29.10464224;M033:22.07312758;M041:5.213839649;M042:10.67649902;M043:5.829900731;M045:18.22959217;M047:34.8362726;M048:24.57821562;M049:42.42519089;M053:2.538162631;M066:12.93432148;M069:4.621367455;M074:8.247411228;M075:21.18831076;M077:11.24419044;M080:45.90790734;M082:31.77143674;M085:14.10986148;M086:18.46450006;M087:12.65535738;M088:30.34065683;M089:11.0719771;M094:18.73152066;M099:11.15953416;M101:11.10073385;M105:11.23064042;M106:28.88818145;M110:17.32387873;M113:21.01586097;M116:14.47957366;M119:7.119089847;M121:4.041400921;M122:6.913052031;M125:12.75986987;M128:37.27153985;M131:57.50165922;M134:21.92163635;M135:19.71315893;M136:24.13096217;M138:4.500684878;M139:6.186879458;M143:41.45719298;M144:16.6734704;M145:7.893264829;M147:29.36451401;M150:8.378052843;M159:84.79905608;M161:23.85730379;M166:13.1636643;M168:17.08494767;M169:29.7784184;M172:8.879570908;M173:12.76433383;M174:29.08127421;M179:25.01499074;M186:13.90618636;M187:15.50874276;M191:6.464365667;M202:19.01521768;M203:19.00259916;M211:2.825832942;M212:1.916960736;M215:18.53218526;M216:12.62095572;M218:14.21858981;M222:12.53010834;M223:12.21102083;M225:22.28212947;M227:10.45798481;M229:7.249499606;M230:4.119667935;M235:10.44685244;M237:14.46738615;M238:9.257942318;M239:21.17731648;M240:11.56219003;M243:6.648786688;M244:5.089317671;M245:28.28364749;M247:12.19604268;M249:13.92828001;M254:10.83937193;M255:8.261516245;M257:23.6866477;M259:7.054941516;M262:20.67960311;M264:5.34147825;M267:5.041485202;M268:11.30109197;M271:9.406400177;M274:8.759830479;M278:9.056786175;M281:30.15276548;M286:24.90759458;M287:18.15315179;M288:7.928584051;M296:8.603548016;M298:5.513524315;M302:1.790321982;M304:9.18261528;M305:4.920396971;M307:17.44699251;M309:5.875394893;M310:3.19467002;M311:11.29397866;M312:34.85485599;M320:7.649975811;M321:6.743422451;M327:34.53662468;M330:9.347030891;M331:10.19300611;M333:12.95669554;M334:8.980784655;M335:8.999046009;M340:13.23194471;M342:14.06706365;M346:4.373318411;M349:11.71902296;M351:9.086338722;M352:20.53578005;M354:8.749506047;M357:14.48455326;M358:7.610022904;M359:7.660658682;M361:8.476257283;M373:8.894934799;M375:59.60549928;M377:2.964846419;M378:7.184545395;M379:11.02621988;M391:11.98859572;M392:7.91677974;M394:18.32578258;M399:23.8470374;M403:5.182196159;M405:30.99211326;M411:14.31738893;M412:1.856970065;M414:15.5401028;M415:8.538140306;M416:5.043549006;M420:37.33857016;M422:15.29939382;M423:17.04542869;M428:19.43778443;M432:13.38111723;M437:13.01884307;M443:2.344709443;M444:5.020849194;M445:7.279653157;M450:6.672971432;M451:24.53247531;M457:21.48599459;M461:20.96244025;M468:6.16066133;M470:19.3110262;M471:9.164590382;M474:26.39425645;M476:19.27530332;M482:5.141549046;M483:9.027402972;M489:6.56214719;M490:3.294580964;M496:3.15318077;M500:35.45032153;M504:5.441296101;M511:5.931406124;M515:1.234050831;M517:4.956003152;M525:11.39847154;M539:24.83632065;M541:14.2938753;M543:24.00607204;M545:13.36441082;M546:67.85802605;M550:36.23786149;M568:8.695757939;M572:18.24871157;M581:35.82588299;M582:9.553676484;M584:26.80153124;M593:13.73733344;M596:49.209066;M599:26.17448509;M601:14.25777569;M613:20.0468381;s143:45.25416283;s18:48.33528658;s268:24.07911598;s280:17.90029181;s298:54.87388668;s301:30.28853603;s302:37.41119715;s305:23.22664785;s316:36.95262738;s399:62.09166996;s407:50.76936116;s423:26.61178346;s443:20.11516878;s479:17.98056723;s518:28.88265288;s540:71.08479832;s542:30.59698284;s544:75.97234497;s62:77.77719778;s8:36.68151808	M024:17.05684586;M032:4.854238513;M040:8.390954251;M059:3.120341866;M072:1.423108298;M076:3.49794313;M078:6.963746187;M107:5.728360578;M111:43.71257335;M112:6.203851941;M114:1.751184032;M155:9.057579812;M162:12.10982111;M181:18.23130909;M192:3.791357185;M210:7.382485389;M219:18.48930431;M224:4.752773554;M236:2.499126931;M248:10.27222911;M252:6.064811923;M277:8.666341186;M284:5.593944163;M293:7.159087641;M294:4.326438152;M345:13.92221698;M367:6.964785339;M369:6.919981623;M370:9.096512292;M371:1.565056135;M387:3.764016294;M404:5.265344848;M408:3.874778821;M417:6.890004149;M434:18.10023385;M446:5.506152259;M448:2.436378376;M463:3.967853593;M465:8.394852594;M469:2.549446107;M472:2.427506857;M485:4.297707699;M487:3.263045803;M488:1.472666264;M497:12.76397342;M499:12.15968565;M505:3.590030317;M506:3.470857875;M509:3.718058563;M510:4.360464803;M518:8.002967328;M521:6.823852215;M526:21.86999451;M529:8.350562112;M533:6.46057875;M534:4.203758654;M535:11.22785638;M540:6.727107069;M557:2.954108915;M559:3.491817319;M561:1.661462047;M562:12.45709641;M563:1.173155022;M566:2.253077524;M569:6.839198226;M570:9.216785816;M571:6.215857284;M574:30.60283646;M575:2.16442057;M579:5.501020238;M583:26.90172116;M586:13.49851619;M606:10.12490016;M615:5.336110972;s1:29.55346575;s103:9.30056686;s113:25.19558493;s158:29.10487671;s22:49.79390825;s289:11.41208966;s294:15.9582464;s303:17.52046706;s31:33.28899165;s393:16.77577375;s4:42.56154662;s44:15.28682065;s470:13.03618249;s533:24.03505809;s541:8.568156186;s66:11.32436531;s77:19.8872523;s86:36.64707051
triads10394	A dominant	TraesCS5A02G364200	Up	3.05019	4.47e-44	K186:12.18930199;M001:12.23695135;M004:12.15836217;M014:11.92823243;M024:14.97755603;M028:12.46954219;M030:18.26121028;M033:19.03736993;M040:13.17169762;M042:14.01694549;M045:12.6035389;M047:21.3328299;M049:17.07258445;M053:15.06386151;M066:21.41619697;M068:21.28708982;M069:15.88807832;M072:9.715943402;M074:9.789642397;M075:8.394659304;M076:8.379035956;M078:5.234648313;M080:10.15780941;M085:8.353198087;M088:15.4916185;M089:11.96974162;M106:23.4535048;M111:18.19668846;M112:11.73918553;M113:26.87744424;M114:6.316662433;M116:13.10419359;M117:11.50048095;M119:8.491641461;M121:8.938547516;M122:10.66050353;M131:11.49159656;M134:11.82164602;M138:10.44046665;M152:22.47276222;M155:10.14221055;M159:13.01583488;M161:10.53291531;M166:16.01724519;M173:14.1743732;M179:16.11221237;M186:14.05157235;M187:26.21675754;M192:21.74924126;M203:21.80763665;M210:18.37820577;M215:33.07415656;M219:8.537078848;M222:19.93632364;M223:16.06577736;M230:10.59184949;M232:22.5378404;M235:14.79948895;M236:7.525837073;M237:31.21944887;M245:13.39498084;M249:10.28852429;M252:6.052662761;M253:22.0732603;M254:17.03767618;M257:15.97253823;M258:6.30673272;M262:27.34511912;M267:21.14343926;M268:12.30268161;M269:3.012239232;M275:20.71414892;M281:17.79472132;M282:14.84594881;M286:10.66147025;M287:16.341736;M293:8.647435317;M294:18.96308715;M297:21.32371176;M299:12.20308446;M303:5.762315119;M307:16.83716522;M320:31.04673585;M327:26.76848119;M329:17.21089721;M330:17.6849564;M333:15.18564164;M338:11.06426979;M340:15.83788465;M349:14.44092141;M354:12.85051793;M359:11.20612321;M371:17.33121159;M373:18.8501477;M374:17.4374656;M375:24.2178904;M387:22.06361079;M391:15.16643101;M394:13.72502796;M396:45.20376839;M400:12.31978032;M408:18.71491877;M423:28.19829353;M432:12.43171774;M435:13.93944226;M443:13.25887591;M453:9.445913747;M457:40.3408993;M458:13.87242617;M462:6.44326936;M463:9.86064138;M467:14.25249092;M485:12.68998372;M489:17.78273273;M499:10.43555961;M500:7.974722043;M501:16.32915502;M509:6.152870724;M510:8.064337908;M517:14.81340245;M518:5.763732253;M521:11.68825782;M526:12.36071834;M533:22.41918273;M534:19.02525438;M535:21.79164913;M541:13.03016075;M543:16.61879283;M545:14.96378987;M557:10.94825212;M559:13.91805601;M562:17.70627937;M563:9.509793868;M566:7.751937694;M568:7.609314522;M569:10.76476374;M570:11.46632531;M571:11.92808825;M576:9.323924455;M579:6.056026236;M581:9.10132431;M583:21.26807537;M587:22.96478413;M599:11.69161416;M606:8.060161181;s1:61.39297859;s101:14.85577916;s103:15.60157763;s113:28.46712452;s13:21.09295092;s143:26.71736401;s158:22.38873222;s18:16.76777228;s190:18.14172957;s22:26.94084618;s26:14.05344426;s280:52.02930871;s294:13.33568342;s302:11.25768772;s303:16.93560837;s305:33.01657865;s314:41.66105211;s316:40.23655672;s329:14.66767908;s34:26.36236415;s340:21.463557;s361:12.6450105;s381:17.37423277;s393:16.17936917;s4:34.95650512;s407:17.11158625;s423:14.14754936;s44:15.53220682;s470:25.46609704;s493:13.90773137;s518:13.26699634;s533:13.76274659;s541:9.778550379;s62:29.11217652;s66:29.13670528;s72:34.37805152;s8:10.37184742;s86:29.37531342	K147:4.806214757;K165:4.870222681;K95:4.014562815;M005:3.541213698;M013:1.847592545;M018:3.144104581;M029:2.347505877;M039:5.370977267;M041:1.712669674;M043:1.500615252;M048:4.980698245;M054:4.025027129;M056:6.576286191;M059:2.263562897;M077:3.196447688;M086:3.849351209;M094:4.849048007;M099:2.412051648;M101:4.342477134;M107:3.037910648;M110:2.828907;M118:2.907243584;M120:2.653148716;M125:3.445187871;M128:3.916996045;M135:4.491251164;M139:7.550957028;M144:2.499817284;M147:5.127787496;M148:4.194401476;M150:5.114816663;M151:2.216023678;M162:4.620475773;M168:1.195513365;M169:4.701397251;M170:17.44289849;M171:2.536702329;M172:2.929967541;M174:4.042943353;M181:4.240495461;M185:3.436943206;M202:5.35380413;M211:15.10818843;M212:11.81627647;M218:8.599690031;M225:3.500034167;M229:7.765329445;M234:4.285434278;M238:2.42950252;M239:6.539686751;M240:5.121153818;M243:6.248877869;M244:9.55310434;M247:4.124901598;M248:1.843816747;M259:6.300782011;M264:6.849843658;M271:1.90229663;M272:3.1878018;M273:4.258980161;M274:2.707031591;M278:5.688463376;M279:6.224462905;M284:6.934839587;M292:5.22011918;M298:6.394519895;M302:6.652210082;M304:8.316159243;M305:5.04378308;M309:10.11950045;M311:7.757906912;M313:4.637819822;M319:8.48008195;M321:4.595803936;M331:4.38556437;M335:9.86836618;M342:8.577378082;M346:5.438231117;M348:5.860941263;M351:4.906558137;M352:6.592783358;M358:6.216826541;M367:5.636024044;M368:4.886159177;M369:3.450562906;M370:3.391510646;M379:12.44312847;M381:4.723028903;M389:4.832914332;M393:5.135866572;M397:5.946486774;M399:3.205915541;M403:7.004139916;M405:13.77708003;M407:6.135670509;M410:5.837483485;M411:8.755506259;M412:8.99060005;M414:4.867878243;M416:6.72956729;M420:6.498380555;M422:8.781115175;M426:9.937813912;M427:8.34840648;M428:3.580390922;M429:5.351116973;M434:6.242700669;M436:7.059969135;M437:5.681752434;M444:6.31268193;M445:7.027345092;M448:4.917452317;M451:18.2973581;M454:6.407903597;M456:6.000569461;M461:3.373508365;M468:4.457422209;M469:3.800053611;M470:3.467140568;M471:3.790726822;M472:10.13017106;M474:4.831994967;M477:4.471344631;M482:3.28013673;M483:3.559841699;M488:2.802646894;M496:4.034981716;M497:3.152182603;M504:4.660300894;M505:5.166212013;M511:3.601521672;M514:11.21593295;M515:4.311101646;M525:4.071138944;M529:2.367347865;M539:8.145897121;M540:2.283600876;M546:6.025713121;M550:4.165381571;M561:3.500586144;M572:16.81171059;M575:6.014738171;M582:4.372008734;M584:4.088493729;M589:5.986730494;M593:3.447441415;M596:2.58447136;M598:2.982285298;M601:1.460748393;M604:3.526897279;M613:2.756244362;M615:3.353957697;M616:3.49049308;s283:6.198029159;s290:3.780935814;s298:7.015612826;s309:3.466698348;s31:17.48799834;s399:6.484548494;s536:5.143340779;s540:4.566142712;s542:6.256459161;s77:8.281269123
triads10706	A dominant	TraesCS5A02G426000	Stable	0.960255	0.688425	K147:0.757757964;M001:12.48410248;M004:8.002284746;M008:6.37864451;M013:23.15536444;M014:6.597945851;M024:9.037346871;M030:4.375500233;M031:6.486576294;M033:2.827915067;M037:7.16182598;M039:4.428033763;M042:5.944850036;M043:4.421058774;M047:2.400017259;M049:3.762477773;M053:6.38620801;M056:1.822142669;M059:2.552868766;M066:5.983720865;M068:7.494056261;M069:6.639120202;M075:6.834878794;M077:7.292671861;M078:11.38954052;M080:15.1623116;M085:6.546399213;M086:6.194498945;M088:4.22852657;M089:3.551422055;M101:5.221315301;M107:5.276312225;M113:3.55221152;M117:1.794252623;M118:4.98216401;M120:9.09208494;M122:2.378403619;M125:6.947887147;M134:6.606108295;M135:2.945200852;M138:2.598361563;M143:6.224046584;M147:2.669746007;M150:1.884096382;M151:4.514974737;M165:12.33625226;M168:1.983760602;M169:1.257702889;M170:5.059404638;M173:2.218101858;M174:8.63933496;M179:5.556993293;M181:4.934893991;M185:5.030140976;M186:4.767569084;M211:1.412859698;M212:2.699228131;M215:7.294427787;M218:7.848602261;M222:11.00555167;M223:6.696966256;M227:5.347257492;M229:7.552567781;M232:7.234501909;M234:7.525336576;M236:7.716478777;M237:4.421599885;M240:5.957989389;M243:5.842556267;M245:18.71657863;M249:13.58004606;M253:4.827986033;M254:7.308229624;M255:2.143359579;M257:10.36990764;M258:6.051235613;M264:2.8320713;M271:2.474803316;M272:1.972652908;M273:8.819444798;M275:2.30697885;M278:4.657380862;M279:5.354227926;M281:8.720906688;M282:4.980018895;M287:4.631140861;M292:6.818446741;M294:6.96410648;M295:3.154051825;M296:5.536316388;M297:10.4395309;M298:4.954635029;M303:4.213520536;M304:6.281024324;M305:2.680741398;M311:6.798928744;M313:4.907374348;M319:5.632362147;M335:8.849834125;M338:3.250268872;M340:4.037930648;M345:4.859144162;M348:5.22477532;M354:9.933746326;M367:4.5009133;M368:4.866899329;M369:9.102367168;M370:7.563706848;M371:6.083226459;M373:10.22143799;M377:5.999184911;M387:10.31499302;M389:7.668049238;M391:12.70383356;M392:13.63205902;M400:3.683713731;M404:7.748322714;M415:3.552956966;M427:1.276903302;M428:8.518346065;M434:15.90112046;M443:6.392862386;M446:7.942950478;M450:14.31702188;M453:7.240226301;M456:3.253161548;M458:4.998819825;M465:5.35195323;M472:4.442530401;M474:10.57852656;M476:8.942563935;M477:8.295519087;M499:3.071635323;M501:4.262294958;M505:11.61898651;M506:7.50844358;M511:6.757265831;M514:6.711070786;M515:2.378238544;M517:6.390665239;M529:4.440335991;M533:6.526081423;M539:9.97431261;M556:7.753860903;M557:3.115308792;M561:7.060782766;M566:4.899403421;M570:3.909742089;M575:5.921099314;M576:9.009842651;M579:6.91280768;M581:5.747916817;M584:9.112048825;M589:8.636334273;M596:11.87463955;M597:6.286693761;M598:10.19265548;M599:10.28744749;M601:8.557127515;M604:7.201554274;M616:9.473434134;s1:6.190646645;s101:6.012869993;s103:5.178048575;s113:8.800195119;s143:5.548143299;s158:4.526869354;s18:3.577050446;s190:8.159904805;s26:5.074937552;s280:3.707827627;s283:2.460017051;s289:4.340606002;s290:6.049096043;s294:9.992029688;s298:4.358022021;s301:5.108209912;s302:2.391847107;s303:4.54204229;s305:5.502574136;s309:3.287698171;s31:9.81283604;s314:3.729297662;s316:7.088765497;s329:2.360789652;s34:7.473163366;s340:1.589989151;s361:4.643666139;s381:4.870125446;s393:5.394197336;s4:9.979951303;s423:6.646771469;s44:5.142777503;s443:3.940406843;s479:4.700745333;s493:5.316589798;s518:4.982707861;s533:6.864621454;s540:7.792258071;s541:4.222644807;s542:9.479082258;s543:5.536399904;s66:8.744943548;s77:4.644740926;s8:8.222823898	M032:3.92128436;M072:3.086837341;M094:4.504740344;M106:5.187589925;M111:5.52795749;M114:0.523739182;M155:3.665970883;M167:5.535875041;M192:4.651078172;M210:7.051914836;M230:1.392110968;M239:13.3302099;M244:7.72720236;M247:7.5023876;M288:3.54715093;M320:1.746283595;M329:2.855276279;M331:2.172684017;M333:5.130216199;M342:5.2932783;M349:9.114108537;M375:10.86572724;M394:5.966959779;M397:0.870556442;M403:4.036269855;M420:36.0527614;M432:0.919958302;M444:4.874919733;M451:12.40013203;M454:2.417852096;M457:11.2956936;M461:3.312034892;M467:1.647738081;M468:3.231987424;M487:2.37603848;M490:5.326027479;M535:27.10316132;M562:4.560991501;M574:12.56196973;M582:4.507007356;M583:6.389521266;M586:13.85996666;M606:6.874122275;M615:3.482731039
triads10819	A dominant	TraesCS5A02G456600	Up	1.55971	1.93e-12	K147:1.006745929;K165:1.171568534;K95:0.819247485;M001:0.977959507;M004:0.686099669;M008:0.676026578;M013:0.872140741;M024:0.743642225;M028:0.640028158;M029:0.783658881;M030:0.68739122;M031:1.018878052;M032:0.739991848;M033:0.597985522;M037:0.645575884;M039:0.969338573;M040:0.497620634;M041:0.582013488;M042:0.476249631;M043:0.797345735;M045:0.505037729;M048:0.694642627;M053:0.5753681;M054:0.662574791;M056:1.15599738;M059:0.592452805;M066:0.845900035;M069:0.558448987;M072:1.103374847;M078:0.769935548;M082:0.670491788;M085:0.869961959;M086:0.769541832;M089:0.757342992;M094:0.653221348;M097:0.668524885;M101:0.78197511;M105:0.67806079;M106:0.694291008;M112:0.921549576;M113:0.623843923;M116:0.720266702;M118:0.955295135;M120:0.71781142;M121:0.800605579;M122:0.683970745;M125:0.616785003;M131:0.553800484;M134:0.447415616;M135:0.706080129;M149:0.593844267;M161:0.726190924;M162:0.622600812;M165:0.767169039;M166:0.885647533;M167:0.917957059;M169:0.612730008;M170:0.658075186;M171:0.642478128;M173:0.542864608;M174:0.618803248;M179:0.682112857;M181:0.976433749;M185:1.09911995;M186:0.841631799;M191:0.46814825;M202:0.707344655;M203:1.052363244;M210:0.518270602;M222:0.924375216;M223:0.459568198;M225:0.965604039;M227:0.765629197;M229:0.490558155;M235:0.428490479;M236:0.759559145;M237:0.61141574;M238:0.484916609;M245:0.783570942;M247:0.700377551;M248:1.189954314;M249:0.507057798;M252:0.523075;M258:0.814120315;M269:0.614208861;M271:0.569861653;M273:0.802364093;M278:0.982436304;M279:0.825017684;M280:0.850641067;M282:0.420027749;M286:0.611844408;M287:0.685906664;M288:0.958137881;M289:0.874039693;M294:0.978699968;M296:0.488872447;M298:0.614903625;M305:0.452963051;M307:0.766324574;M310:1.1699859;M312:0.599850208;M329:0.909740253;M335:0.849305139;M338:1.351750978;M351:0.606370084;M354:0.463460842;M358:0.729510394;M359:0.861188048;M361:0.665952161;M369:0.642017608;M370:0.960811798;M371:0.766179421;M377:0.646460732;M389:0.828957618;M391:0.836890347;M396:0.519791143;M400:1.151581755;M403:0.790789087;M404:0.71136295;M407:0.907444818;M415:0.707639646;M428:0.800430003;M434:0.722548523;M435:0.790382083;M445:0.519186455;M446:1.123578889;M453:0.969303096;M454:1.011092261;M458:0.567252708;M461:0.624137416;M463:0.903721246;M467:0.620729988;M469:0.607991926;M470:0.893716348;M471:0.929083537;M476:1.49653169;M482:0.970398072;M485:0.401389753;M488:1.059935863;M489:0.492660696;M490:0.814284945;M495:0.559947056;M496:0.887958288;M499:1.025759723;M500:0.808670106;M501:0.836997114;M504:1.103549817;M505:1.075227432;M506:0.690096301;M509:1.13405038;M514:0.705614907;M518:0.748909628;M525:0.734451585;M529:0.816876147;M535:0.679393608;M540:0.921664354;M543:0.732175477;M556:0.934278591;M563:0.861329037;M564:0.982932657;M566:0.357240868;M568:0.733428486;M569:0.471320823;M571:1.015428713;M572:0.522151327;M574:0.506821692;M575:0.771602129;M576:0.978843767;M579:0.809274172;M582:1.068435913;M584:1.344182004;M586:0.601743291;M587:0.640984999;M589:1.242756247;M596:0.607539448;M597:0.75835145;M598:0.717342584;M601:0.611911873;M604:0.716110326;s1:1.142295456;s101:0.755235113;s103:0.848641341;s13:0.572012034;s143:0.655425752;s158:1.210237136;s22:0.732078642;s268:0.841205557;s280:0.767323906;s283:0.955885116;s290:1.208284802;s302:0.602342878;s303:0.900821887;s305:0.905918608;s309:0.935741348;s31:0.691199658;s314:0.807004023;s316:0.811959529;s329:0.442424822;s34:1.522207015;s340:1.200501962;s393:0.898198749;s4:0.790388025;s423:0.856845536;s44:0.631285675;s470:0.903465885;s493:0.775134245;s518:0.823089505;s533:1.078898165;s540:0.947062981;s541:0.57183743;s542:1.441668704;s543:1.042844546;s62:0.845948587;s77:0.914785726;s8:1.184927135;s86:1.00914468	M018:0.521852202;M049:0.525197283;M076:0.511545426;M088:0.391459818;M138:0.472016902;M139:0.425349668;M151:0.465954754;M192:0.359412976;M212:0.583278499;M234:0.42660823;M240:0.592923382;M254:0.407216496;M257:0.330915995;M259:0.288504882;M272:0.545186904;M297:0.681008401;M299:0.720785655;M309:0.259333963;M311:0.398363;M320:0.409927562;M331:0.340011642;M378:0.454525321;M379:0.506620097;M397:0.654813778;M412:0.456213895;M422:0.491178792;M427:0.517226546;M429:1.075936151;M517:0.491973978;M550:0.502511736;M557:0.363453252;M606:0.646938554;s18:0.88133013;s298:0.470118355
triads10875	A dominant	TraesCS5A02G469600	Stable	1.25327	0.0443788	K147:8.785180349;K95:7.544521754;M004:22.3326315;M005:10.13335145;M008:3.972348195;M013:11.46956177;M014:4.190308569;M029:15.0172262;M030:4.355282853;M031:13.77497196;M037:10.75468724;M039:8.628176819;M040:9.115843337;M043:2.483696435;M045:5.871831046;M047:12.84162495;M053:11.17226783;M054:3.149156576;M056:11.75845439;M066:8.061189387;M068:6.951893242;M069:3.896531825;M072:12.29222057;M075:5.312886788;M076:3.110770343;M077:12.93161133;M078:5.929526296;M080:11.83177951;M082:4.863958765;M085:4.130899589;M086:4.128442322;M087:4.658019833;M088:8.40020994;M089:4.758506678;M094:6.677351477;M097:9.99496156;M099:6.393220267;M105:9.93356067;M106:6.882551294;M107:7.957308434;M110:6.702088637;M111:6.75213944;M112:3.683711786;M114:3.026814189;M117:2.6146557;M118:7.335007648;M119:5.351217949;M120:11.58768484;M121:5.779050549;M122:7.471686621;M125:6.779495566;M131:5.371366504;M134:7.168841233;M135:4.504023451;M138:11.93991226;M143:11.5520505;M144:9.184793066;M148:6.692520867;M150:4.204862462;M151:7.997464184;M152:7.243317898;M159:12.74487247;M161:11.80661929;M162:12.1703686;M165:18.75758648;M166:6.352684671;M167:6.337581002;M169:5.719069444;M170:8.220379491;M171:19.93234358;M172:5.227687898;M174:7.254208844;M179:6.940954395;M181:12.4058117;M185:10.55157305;M202:10.70311013;M210:6.448578923;M212:1.681482367;M215:4.849148819;M216:6.114474016;M222:10.95430392;M229:8.614589876;M230:5.546083002;M235:10.52386534;M236:10.20914227;M237:13.66232257;M238:7.866093029;M239:3.276415811;M243:5.070960403;M245:9.043208501;M248:24.88011873;M254:8.317214776;M255:8.527650719;M257:6.328023191;M258:4.808710446;M264:7.242849534;M267:3.064603535;M268:8.690414975;M269:8.012109489;M271:9.149528832;M272:7.021817667;M273:11.96606025;M275:7.854908832;M279:9.826111858;M280:8.996714332;M282:7.461560028;M284:3.2597518;M286:9.144884328;M289:4.530338931;M292:10.61107852;M293:6.187747826;M295:13.49433678;M296:5.932711307;M299:6.655222226;M302:4.063950936;M303:7.014387063;M304:4.933094491;M305:9.35156578;M309:3.289348021;M310:5.558798711;M311:3.059485663;M312:9.029713017;M319:3.540613625;M321:4.415148328;M329:7.269226771;M330:4.181585861;M333:4.770480308;M334:5.371602798;M335:7.593712426;M345:11.79382112;M348:4.556948686;M349:5.029104809;M351:6.717311425;M367:5.981562651;M370:5.454318018;M371:11.80203601;M373:6.63871079;M374:5.056614041;M377:7.310860735;M389:9.306288102;M391:8.323224696;M392:4.831870235;M393:1.703727234;M396:3.92166168;M397:4.556145097;M399:5.60246149;M400:7.17374083;M403:2.716419477;M410:5.185819719;M412:2.39283547;M414:6.906726917;M415:8.569860466;M416:3.874278639;M417:5.705987648;M424:3.777268938;M426:1.198440847;M427:1.660514132;M432:3.098958767;M435:14.07227153;M436:7.596511974;M443:5.383396914;M444:2.422239953;M445:1.957573785;M446:1.64197721;M448:1.427185115;M450:5.445483922;M451:5.639670966;M453:15.05228452;M454:3.643113764;M458:8.299877619;M461:3.627153851;M462:6.574536215;M463:19.65152655;M465:5.114127511;M468:1.846077015;M469:4.349307324;M470:13.76669952;M471:5.410710404;M472:4.020774904;M476:10.36393188;M477:2.881238441;M482:5.644732198;M483:7.896365948;M485:8.321262848;M487:9.610911216;M488:6.195947715;M490:3.34052243;M496:5.303068724;M499:4.779658703;M501:8.645779583;M506:3.640411156;M509:3.443648146;M510:3.914254465;M511:1.827455838;M514:4.153473243;M515:2.253175472;M517:5.293043939;M518:5.493793691;M525:2.917671755;M526:8.043931895;M529:5.804297635;M533:7.048109455;M534:4.275730291;M535:5.911279358;M539:4.491195703;M540:5.09598812;M541:7.655348385;M543:11.22123687;M545:9.725594743;M550:3.191758388;M556:5.169585326;M557:4.221909524;M559:5.437958103;M561:5.560146321;M562:8.560859276;M563:8.222006015;M566:5.675618102;M568:5.600908583;M569:8.371498655;M570:11.4325336;M571:3.941062845;M572:8.168566596;M574:4.301233294;M575:2.182664858;M579:2.403717757;M581:6.738478393;M582:6.915734501;M583:8.283125345;M584:3.546900633;M589:3.452878581;M593:6.991488539;M597:10.75498872;M598:3.456980016;M601:6.756459538;M606:4.741533528;M613:6.160754185;M615:3.683925174;M616:11.65833553;s1:10.25145469;s101:11.73746797;s103:13.95987183;s113:9.252356274;s13:7.718986018;s143:12.78839877;s158:11.65274845;s190:8.408852757;s26:6.145018299;s268:9.021849075;s280:6.986344843;s283:10.9054145;s289:11.38719855;s290:11.10774111;s294:11.67821838;s301:8.150678366;s302:8.124111828;s305:8.74798302;s31:10.86276738;s314:18.92412508;s329:12.44208731;s34:9.719590738;s340:8.734725698;s361:9.523405235;s393:10.68576255;s399:8.717728286;s4:7.990238054;s423:14.04641586;s443:11.54702461;s470:11.97028992;s536:10.52711235;s541:5.640830748;s543:10.63916458;s544:8.460356464;s66:12.14781421;s77:8.712489828;s86:9.363371985	K186:3.37101374;M001:6.933344356;M042:7.584226011;M048:8.005321714;M049:9.044006705;M136:9.365607454;M211:1.935707863;M232:5.314226202;M252:5.022598293;M262:11.60690987;M294:1.961123587;M298:2.128298183;M352:7.886884416;M358:3.160450607;M379:1.154941317;M381:4.549476055;M411:6.529778566;M420:2.957186953;M587:6.638063175;M614:2.881307517;s298:9.601464683;s533:9.721697662;s72:8.854012994
triads10918	A dominant	TraesCS5A02G482200	Up	4.44963	7.97e-05	K186:7.427431578;M029:13.46349373;M033:4.64097753;M042:2.588741218;M048:16.46945698;M049:1.603620384;M054:0.997927575;M059:1.781584385;M066:2.390193041;M068:1.015504404;M069:3.208418634;M074:5.318013608;M075:3.793267034;M076:1.577242515;M077:1.256726706;M087:7.225260078;M088:13.46623068;M089:4.403947962;M097:2.296964531;M099:1.68443788;M111:5.92076402;M112:5.322123243;M114:1.072124783;M116:2.375358587;M117:1.70007888;M118:1.046192342;M119:4.035038533;M122:3.182264822;M134:6.223712604;M135:8.499025818;M136:2.776515627;M138:1.444172084;M143:10.62652449;M148:5.910240333;M149:6.452522939;M151:2.178908291;M155:4.110378908;M161:1.813911342;M168:1.985963038;M169:5.24505431;M173:4.17505299;M179:1.12132683;M186:1.95103213;M187:2.463512679;M191:1.466537276;M192:3.479773226;M203:1.745161767;M210:0.507361102;M216:3.427870539;M222:2.956496417;M230:2.222559906;M232:2.207061952;M235:2.352910475;M236:2.791282537;M245:5.769504174;M252:2.745249363;M253:1.724400058;M255:1.568372355;M257:1.632199762;M259:2.990640209;M262:1.516113812;M267:1.018578449;M268:0.679836023;M273:0.869960363;M275:0.422681675;M278:0.972068339;M280:2.576390176;M281:6.926455443;M284:0.471774904;M286:3.372416256;M287:4.252511912;M289:0.704550698;M293:1.259352646;M295:5.924487869;M298:0.411176894;M303:1.071773047;M305:1.443386552;M312:4.59213773;M319:1.277769692;M320:0.445333553;M338:2.91395407;M340:2.173920381;M341:0.406994666;M342:0.559041355;M349:1.499009782;M357:5.380055939;M373:1.071660828;M374:1.400313772;M378:1.142479868;M379:2.180752555;M400:0.637968739;M403:2.2356685;M420:18.10325232;M424:3.092626652;M434:4.141478748;M436:3.206724894;M444:0.807094276;M445:1.96813967;M446:2.325237774;M450:7.869723014;M454:0.784493375;M463:3.659145114;M469:3.633657856;M487:2.913539003;M488:1.939708128;M496:1.309178765;M497:2.667324409;M500:11.22867074;M509:2.592408027;M511:1.150592001;M514:3.376636412;M525:4.804530037;M526:9.007260665;M535:3.904281276;M539:3.217987811;M546:8.869615874;M556:3.44085072;M559:1.064229724;M563:1.88942235;M575:6.222433606;M584:1.750994328;M586:1.545097497;M589:3.814441443;M596:2.191498593;M597:0.934625074;M599:5.943917341;M601:0.658256951;M604:1.621641449;M615:0.575565089;s101:2.489818671;s103:1.045328526;s113:4.80559684;s143:1.636495307;s18:7.385234456;s22:4.968574905;s26:2.940359387;s280:5.671468367;s301:0.992355802;s303:2.157886712;s31:3.220983586;s34:1.025803747;s340:2.996615803;s4:3.300941497;s44:4.339657814;s493:4.848002708;s62:2.04072492;s86:5.586125376	K95:0.610013296;M166:1.367601432;M215:0.265937944;M237:0.310054014;M359:0.307296814;M377:0.366188889;M389:0.376812048;M394:0.341169857;M411:0.31355636;M428:1.230091097;M437:0.477900377;M465:0.548230898;M468:0.882879386;M504:0.545764848;M534:0.374715093;M541:0.912482473;M561:1.078356188;M572:2.429729186;s309:0.586890642;s443:1.80603086;s536:0.907195694;s543:0.418921902
triads11511	A dominant	TraesCS6A02G140300	Up	1.62401	0.000130258	K147:0.721174013;K165:0.639216421;K95:0.841986591;M013:0.570476151;M014:0.484874393;M029:0.518302864;M031:0.7666157;M033:0.522037706;M040:0.427880526;M041:0.420630029;M049:0.647463641;M066:0.546778904;M078:0.514377892;M159:0.557152705;M161:0.501380571;M165:0.467184852;M171:0.613338241;M172:0.396228282;M202:0.85385782;M229:0.620141725;M235:0.514007669;M237:0.592565901;M244:0.502312522;M247:0.809489202;M248:0.848663746;M249:0.939714416;M252:0.480915228;M258:0.765549815;M268:0.597081583;M269:0.548390211;M296:0.768203269;M303:0.50078544;M305:0.587149864;M311:0.579877873;M331:0.662376005;M335:0.449447919;M342:0.421773526;M351:0.650058898;M352:0.355408829;M367:0.864029731;M369:0.956200567;M370:0.936903685;M373:0.427172451;M375:0.610567069;M391:0.768425634;M392:0.620435746;M400:0.641792965;M415:0.774392813;M428:0.585081559;M432:0.396828569;M443:0.570775517;M444:0.40001277;M450:0.503440215;M462:0.676506682;M487:0.737863861;M500:0.669595841;M501:0.943657987;M517:0.440840522;M521:0.469391508;M525:0.590348519;M526:0.522201842;M533:0.524827033;M535:0.546954822;M540:1.707963981;M545:0.567216122;M557:0.510043319;M559:0.422073746;M568:1.172831882;M574:0.59560927;M575:0.388419037;M581:0.527278923;M587:0.405090617;M589:0.693360667;M593:0.457108868;M613:0.522148045;M616:0.77230199;s101:0.587196516;s103:0.362461791;s113:0.514640503;s158:0.641673645;s22:0.791048605;s26:0.713365398;s283:0.500714;s290:1.085036487;s298:0.865009865;s301:0.557463315;s302:0.626303214;s305:0.514872775;s309:0.772074081;s314:0.415526853;s34:0.562762439;s340:0.58116495;s381:0.704533044;s393:0.495073271;s399:0.62709363;s4:0.502321134;s407:0.567183146;s423:0.819991587;s443:0.91002225;s470:0.616266194;s8:0.588659694	M018:0.332538081;M224:0.498323614;M271:0.260127715;M295:0.503644932;M309:0.258088139;M457:0.520098087;M483:0.302294686;M596:0.356430774;M599:0.251121784;s190:0.561072103
triads11675	A dominant	TraesCS6A02G171200	Down	0.689523	5.21e-12	M004:4.593650417;M008:4.370559817;M014:4.313486458;M018:4.549167238;M024:3.423417003;M030:4.657378974;M031:4.096432206;M032:3.500367141;M040:3.503730564;M043:3.185248897;M045:3.682735388;M047:3.315869944;M049:3.113783285;M054:1.93936433;M059:4.3600497;M066:5.558340121;M068:4.366974056;M074:2.699254212;M075:4.289573299;M076:4.534376206;M077:3.608224219;M078:3.887710227;M082:4.711963263;M085:3.862091113;M087:4.437203444;M088:4.424652348;M089:3.899040038;M097:1.869936896;M099:4.567592932;M101:3.340128367;M105:3.031033615;M106:3.756474949;M107:3.966309796;M110:5.5011821;M113:3.405089246;M114:3.496585275;M116:4.093896696;M117:3.534608483;M118:3.759242274;M119:3.677201934;M120:2.91873505;M121:3.841923501;M122:3.862622811;M125:3.285240885;M134:3.916412241;M138:2.521247565;M139:2.284852471;M143:3.350696813;M147:3.577169607;M148:2.950257053;M149:2.459185387;M150:3.949918101;M151:3.85752201;M152:7.904161342;M159:4.501493761;M161:5.322890604;M162:4.592422374;M165:5.487574685;M166:3.553721274;M167:3.176466358;M168:3.836532731;M170:2.755395091;M171:3.931936072;M172:2.402288871;M174:2.983408887;M179:2.854088939;M185:2.793771509;M186:1.853168201;M187:2.920146698;M191:2.225945825;M192:3.153456577;M202:3.88698457;M203:3.556498646;M210:4.133969633;M211:2.612443747;M212:3.085249378;M215:2.962614236;M216:1.919461391;M218:3.444037313;M219:1.633783769;M222:4.354654815;M223:2.49657326;M224:1.931156037;M225:2.670462988;M227:3.488735519;M229:2.936101164;M230:2.700813483;M232:3.367314624;M234:2.245097052;M236:3.661809127;M237:2.569313065;M238:3.198449072;M239:3.309065608;M240:2.759843467;M243:2.634086207;M244:2.805369161;M245:4.377382403;M247:2.523719419;M248:4.013292255;M249:3.800836468;M252:3.009731678;M253:3.089832434;M254:2.626716282;M255:2.551621043;M257:2.951342399;M258:3.729846149;M259:1.531723533;M262:1.810499826;M264:1.052169367;M267:2.762062322;M268:2.724831347;M269:3.965472703;M271:2.804604323;M272:1.558450268;M273:2.335859901;M274:3.328184001;M275:2.72551765;M279:3.177927713;M280:4.280929569;M281:3.82807967;M282:3.903266878;M284:1.822044622;M287:3.354375535;M288:1.627947687;M292:2.456684406;M293:4.29544854;M294:3.38298673;M296:3.131812185;M297:4.272537876;M298:2.085519878;M299:3.702015865;M302:2.233423502;M303:2.8921075;M304:1.936563462;M305:3.357080157;M307:4.047967724;M309:2.746377822;M310:1.907775352;M311:2.483937821;M312:3.113813209;M313:3.31863674;M319:1.717071752;M320:2.49000266;M321:1.941781904;M327:2.347157062;M329:2.951541318;M330:2.621915682;M331:3.928767984;M333:2.727850337;M334:2.03479004;M335:3.385616763;M338:2.752263424;M340:3.284771458;M341:2.899436338;M342:2.161321968;M345:2.682858188;M346:1.86831013;M348:3.763790858;M349:2.255831084;M351:2.048775967;M352:2.771755606;M354:3.499133597;M357:2.241531042;M358:2.229511221;M359:3.038477463;M361:1.012622014;M367:2.502396552;M368:2.239389396;M370:4.430317986;M371:3.068392242;M373:3.29325364;M374:1.925876866;M375:3.496904786;M377:2.10050952;M378:2.363102843;M379:2.393490695;M381:2.129357361;M387:2.431013543;M391:4.490613629;M392:3.022737319;M393:1.315706468;M394:1.653521834;M396:3.292661066;M397:1.527601105;M399:3.484631423;M403:2.345203616;M404:3.631660229;M405:2.743786638;M407:2.674399334;M408:2.92639204;M410:2.125068637;M411:4.599738566;M412:0.725242826;M414:1.591979668;M415:3.242196413;M416:2.012156821;M417:3.014220981;M422:3.242379882;M424:2.569425347;M426:3.217816331;M427:2.24052505;M429:1.280980186;M432:4.30590081;M434:4.396241034;M437:1.959614912;M443:2.662373823;M444:2.684830533;M445:1.578992045;M446:2.610879512;M448:2.529650785;M450:3.804675938;M451:3.150442405;M454:3.62356611;M456:3.941303959;M461:2.505951418;M462:3.433118102;M465:2.547381331;M467:1.595571424;M468:2.981316124;M469:4.533099409;M471:3.411301161;M472:1.844451103;M474:2.587459422;M477:1.769843234;M482:2.648609495;M483:2.497412858;M485:3.752597349;M487:3.106224618;M488:3.456438753;M489:1.697367441;M490:2.50312307;M504:1.803568959;M505:4.102131275;M506:2.976765719;M509:3.266785573;M511:2.185475365;M514:2.887844789;M515:3.32962851;M517:3.554783515;M534:2.445325921;M539:2.95226803;M545:4.941482862;M546:4.583490926;M550:3.081740828;M557:3.330055765;M559:3.168781322;M561:2.295721265;M564:4.429106251;M568:3.630864613;M569:4.170215897;M570:2.326617153;M571:2.970857011;M579:3.412144314;M582:3.634555684;M583:3.051603692;M584:3.16565642;M586:3.825998747;M589:3.947853741;M593:4.482774907;M596:6.144652775;M597:3.700853594;M598:2.411566452;M599:2.851777035;M601:3.107843513;M604:2.797746088;M606:3.254693106;M613:3.365509584;M614:2.142920657;M615:3.328297534;M616:3.92165583;s103:4.675606882;s13:4.252597588;s22:4.989010854;s26:4.810294633;s289:4.9481543;s303:3.296691137;s305:3.521646831;s316:3.638679927;s329:3.407981077;s66:4.026437078	K95:4.089386484;M001:6.185848203;M013:6.185998149;M029:4.824193877;M131:4.331720957;M169:5.414556932;M500:4.482061622;M510:5.085970688;M526:5.83665124;M576:4.273587337;s1:5.300585355;s113:3.710563964;s158:4.624080722;s280:4.358222478;s283:3.78094531;s302:4.704273232;s309:3.747604763;s423:3.337920524;s533:4.602410463;s540:4.165060165;s542:4.896041333;s544:4.332736301;s8:3.466492582
triads11732	A dominant	TraesCS6A02G181700	Up	4.65062	8.69e-13	K147:4.861318962;K165:2.507502316;M001:4.323681109;M004:2.5686265;M024:11.7911824;M030:3.559570456;M031:13.4127916;M032:14.2201445;M033:2.941117341;M037:5.624605335;M040:5.522619033;M041:4.256953193;M042:5.025481918;M043:5.747525113;M047:9.888594607;M048:12.66744957;M053:4.504034952;M056:3.090751698;M059:3.047627151;M066:5.206197249;M072:8.819897872;M074:2.828052423;M075:11.74721758;M076:3.641154905;M077:10.25657528;M078:10.26035669;M080:8.666980897;M082:8.604711729;M085:8.850523516;M086:10.13848064;M088:12.61878811;M089:4.213896454;M097:8.091578754;M099:8.547893243;M101:3.883680874;M105:21.38929623;M106:3.45323953;M107:13.76018531;M110:7.213097488;M111:12.49120721;M112:9.013519489;M113:14.00613687;M114:4.750592925;M116:14.12618798;M117:3.736096847;M118:13.93775074;M120:10.51714248;M122:8.018804381;M125:8.797454586;M128:3.79091027;M131:3.523586043;M134:5.189836587;M136:10.88729328;M138:7.878360364;M139:2.719359311;M143:11.53594437;M144:5.778709334;M145:14.3347078;M147:5.748409561;M148:8.972734404;M149:4.348729269;M151:7.177434936;M152:18.01768719;M155:3.5862962;M159:14.59555718;M161:3.463783991;M162:8.223068382;M165:8.283178823;M166:3.467520294;M169:3.907071178;M171:9.492073758;M172:4.396555401;M173:7.990731153;M179:8.923632875;M181:12.75014528;M185:4.15706367;M186:10.90535448;M187:4.885104255;M191:5.768395133;M202:7.917230585;M203:7.190797332;M210:4.508235092;M211:1.292870911;M218:1.865546693;M219:16.24106889;M222:2.405800251;M223:7.995277539;M224:6.990378843;M225:8.636838127;M227:20.0746689;M229:3.306376814;M230:9.368578316;M235:3.7749196;M236:15.03412836;M237:8.218646005;M238:11.27940057;M243:3.444864215;M244:2.4374477;M245:8.333510483;M247:4.438784748;M248:7.749552707;M252:9.65976938;M253:8.348925439;M254:8.422647861;M255:5.688108586;M257:6.425362225;M258:17.85362292;M264:2.444936851;M268:21.41296236;M269:12.93538444;M271:10.58864845;M272:20.15618247;M273:13.87292678;M274:9.211963228;M275:17.17375605;M277:7.218991525;M278:22.11583888;M279:8.079446923;M281:4.336518977;M282:9.695518452;M286:5.337572138;M287:4.394660102;M288:1.871292642;M289:11.94950191;M292:16.25079718;M293:18.55379782;M295:4.757291515;M296:11.72707524;M298:1.69762177;M299:11.68897787;M303:11.94606829;M305:6.938872812;M307:13.43355663;M309:3.247990828;M310:3.201159585;M312:9.350901661;M320:2.899837052;M329:5.635173133;M330:3.429159051;M331:4.505159365;M338:6.129242823;M340:10.44861584;M345:11.75118235;M346:2.623283197;M348:4.273933521;M349:2.819231863;M354:3.053531457;M359:4.11007387;M361:6.820839248;M369:4.65239229;M371:5.663296688;M374:6.068197872;M377:7.31519759;M389:5.021224792;M391:7.25654693;M392:4.908933217;M393:3.541589049;M396:6.725935071;M400:6.809690696;M404:12.0474344;M405:1.624969096;M411:0.830301419;M415:8.887057565;M422:5.76729527;M426:1.316769427;M428:9.480364621;M435:10.67689877;M443:5.137082633;M451:5.337771487;M453:4.556803918;M457:6.231718115;M458:4.981084001;M463:23.24905782;M470:6.510798074;M476:5.857597584;M482:3.541087716;M487:9.621551847;M495:7.964980004;M496:6.408716163;M521:6.654581987;M525:2.218816451;M543:8.863469918;M546:4.820657917;M550:5.361380949;M556:2.759626502;M566:6.436628034;M568:9.133652141;M569:2.417989663;M570:7.147783307;M574:3.602790206;M581:11.61213955;M583:4.034339396;M586:8.012143595;M587:9.579383068;M589:7.565093355;M593:3.363027808;M596:6.662650179;M597:4.727998942;M598:4.539989678;M599:9.394369571;M601:8.668294374;M606:4.073556641;M613:11.21239775;M616:5.929035923;s101:5.979346568;s103:10.18311472;s113:13.25991473;s13:6.71380516;s143:4.294419845;s158:5.177710607;s18:5.740902403;s190:5.076672327;s22:5.441330074;s26:7.281256377;s268:12.11405828;s280:8.632823559;s283:5.213234796;s289:19.34357292;s298:19.2804322;s302:7.145667587;s303:4.779509312;s305:16.12879954;s309:4.890670806;s31:4.136416798;s314:13.6668872;s316:14.74354261;s361:5.778882222;s399:7.390406863;s4:8.5522463;s423:8.317579624;s44:6.417363007;s443:5.757739715;s518:10.11800689;s536:2.672444755;s541:7.323967073;s544:4.646544575;s62:3.402365304;s66:10.96708226;s72:10.49633221;s77:4.214323549;s86:3.427930127	M008:0.355075069;M028:0.521829195;M045:1.985218936;M069:0.237488299;M212:0.783809309;M215:1.555308772;M259:0.488799521;M267:1.416819748;M284:0.357391668;M327:1.492038775;M341:1.122170778;M375:4.235386356;M412:0.271523309;M416:0.479371247;M427:0.157587695;M456:1.066005076;M471:1.768753126;M497:0.801978599;M514:0.253864873;M534:1.31951958;M539:0.749695756;M564:1.142494116;M572:2.447965418;M575:1.013949954;s290:1.025069309;s294:10.04037461;s301:1.486432224;s329:6.952906349;s340:0.897221467;s381:1.971867432;s470:2.890717068
triads11794	A dominant	TraesCS6A02G208200	Stable	0.969678	0.758582	K95:0.800310773;M001:0.452374887;M005:0.497505427;M014:0.54647532;M030:0.934218487;M031:1.272669327;M032:0.67365224;M037:0.422610429;M040:0.968771346;M041:0.587075723;M045:0.460816909;M047:0.608949913;M056:0.803350469;M059:0.851682;M076:0.574056623;M077:0.547948804;M111:0.541196503;M113:0.520662991;M119:0.829228426;M144:0.614092085;M145:1.082157958;M150:0.77398609;M152:1.641220698;M165:1.336644151;M171:0.664935252;M173:0.49403503;M179:0.609014471;M191:0.443564432;M203:0.412748202;M224:0.528165795;M227:0.768579732;M235:0.467255245;M239:0.453415503;M248:0.597881267;M249:0.432340507;M257:0.447677935;M269:0.43158286;M275:0.688413713;M282:1.02464704;M297:0.578424252;M299:0.636453314;M305:0.513603202;M329:0.412943335;M340:0.467284683;M359:0.73637799;M369:0.42094431;M396:0.609650606;M415:0.450550765;M432:0.740083297;M443:0.720282319;M450:0.446302503;M454:0.5306415;M457:0.501856752;M467:0.617237138;M470:0.959820239;M471:0.752740842;M476:0.968956761;M500:1.574513725;M535:0.540862138;M539:0.436062084;M541:0.404395788;M550:0.435720688;M568:0.621937346;M570:0.646952709;M583:0.66595303;M596:0.452145049;M598:0.587649963;M604:0.363875012;M606:0.808323287;M615:0.559112873;M616:0.562960752;s26:0.708529399;s289:0.475383647;s290:1.04755081;s294:0.439318095;s329:0.505221535;s361:0.624477785;s407:0.693923616;s443:0.566491463;s470:0.409931929;s518:0.51091302;s533:0.619456906;s536:0.578506213;s542:0.471421699;s62:0.68183083	M029:1.119052255;M085:0.329071278;M136:0.39564837;M273:0.487272574;M286:0.952535282;M289:0.461478049;M400:1.679917636;M463:0.586555644;M563:0.53816448;M589:0.451990958;s113:0.728876361;s158:1.055034143;s18:0.462184317;s190:0.403293131;s340:0.469817763;s423:0.478372898;s66:0.496457592;s77:1.026890911;s86:0.524469581
triads12120	A dominant	TraesCS6A02G263400	Up	2.40254	2.73e-58	K147:85.72799502;K95:63.19915667;M001:63.86873938;M005:69.00688473;M008:45.11307463;M013:78.19275236;M014:67.47094248;M018:61.59637772;M024:63.94781108;M028:58.04646324;M029:74.16807429;M030:59.07089327;M031:79.00665146;M032:64.77638551;M033:89.50553483;M037:69.29835554;M040:66.17569888;M041:97.24042651;M042:87.78558219;M043:64.45352562;M045:61.49995135;M047:98.22054673;M048:72.06546136;M049:71.8233616;M053:78.33171606;M056:87.0412308;M066:70.99866866;M069:57.94067427;M072:56.26106103;M075:64.78581481;M076:65.82158274;M077:58.79785787;M078:66.39400551;M080:80.38219048;M082:76.31559119;M085:85.14754991;M086:69.25710115;M087:76.66313038;M088:63.91928353;M089:75.70141873;M094:77.72119354;M097:84.21623392;M099:67.66909009;M101:68.84436249;M105:97.43540215;M106:57.55504154;M107:78.23262954;M110:78.92760983;M111:69.86934441;M112:75.32053441;M113:78.21151604;M114:65.36062564;M116:96.34430255;M117:57.57384526;M118:74.05451574;M119:80.28187555;M120:68.25719619;M122:88.18421395;M125:72.1387292;M128:64.69596767;M131:72.68480375;M134:72.48770709;M135:67.78833842;M136:63.91051272;M138:72.19528718;M144:71.71335107;M145:106.2190265;M147:61.44199122;M148:99.98670806;M149:71.47246911;M150:92.09905575;M151:72.79972245;M152:151.4557015;M155:74.93969844;M161:68.92807214;M162:81.40607651;M165:75.80280671;M166:73.67319366;M167:72.92011157;M168:82.15085354;M169:75.74073384;M171:83.51990781;M172:71.93193591;M173:94.65288727;M174:59.11356809;M179:69.00492849;M181:88.61214409;M186:89.409364;M203:78.28500244;M210:64.82911557;M219:95.09130055;M223:78.09072273;M224:81.63149662;M225:89.63677716;M227:117.6107347;M230:87.5188902;M234:29.49489952;M235:69.34295887;M236:85.49869344;M237:97.16096334;M238:98.4980894;M245:66.96445701;M248:64.68499778;M249:71.86557201;M252:105.3503447;M253:105.3505085;M254:97.21118661;M255:91.27785514;M257:78.56559905;M258:102.3661309;M268:107.7038511;M269:111.8898335;M271:75.03842513;M272:60.7010958;M273:91.33442755;M274:76.67005542;M275:78.48599819;M277:69.4730958;M278:77.93400484;M279:60.44435302;M280:63.71761878;M282:79.8494925;M286:74.83777146;M289:91.78267426;M292:68.18830576;M293:109.5085592;M296:94.47673715;M299:70.86304589;M303:79.38210904;M307:76.9000121;M312:82.81918167;M333:34.46985091;M338:95.27216379;M340:76.96309815;M345:89.22374785;M351:53.60733125;M358:27.87141488;M359:84.70625635;M370:68.10692283;M375:61.58212339;M389:84.30379736;M396:34.10971894;M399:80.24735124;M400:61.06822639;M405:16.88870488;M408:18.12962823;M420:29.34584795;M432:67.07343998;M435:68.02466527;M436:39.47660347;M443:36.12485808;M453:76.54540008;M454:50.8240686;M462:83.6051059;M463:83.27147626;M469:53.69225125;M471:56.20255885;M476:130.259294;M477:39.60336259;M482:70.41608713;M483:78.27673764;M490:42.34229091;M495:109.1493537;M496:110.1713874;M497:70.79062065;M499:93.7386424;M500:90.86664583;M518:67.25189117;M521:61.32988192;M525:59.38812627;M526:77.91400892;M529:91.82566263;M533:71.92932274;M545:83.86594378;M546:64.54904604;M550:51.92219565;M556:34.49612151;M557:78.78911361;M559:59.40948887;M561:53.55165398;M562:73.7063812;M563:75.990135;M564:62.95942972;M566:86.21522737;M568:86.90268342;M569:61.52594967;M570:72.39261917;M571:84.24229572;M575:58.03183075;M579:61.86245479;M581:86.70395664;M582:91.76063862;M583:51.66990276;M586:59.9395517;M587:75.34087048;M589:73.60977097;M593:54.51738407;M596:70.12518197;M597:75.55495053;M598:83.38128468;M599:74.10526748;M601:67.65901482;M604:76.78512107;M606:57.7826156;M613:99.84517491;s1:65.08248097;s101:62.99121692;s103:69.57138502;s13:67.95107064;s143:65.66184314;s158:74.28893724;s18:65.84765839;s190:70.24978262;s22:57.05348647;s26:69.0725187;s268:76.66128565;s283:69.53706711;s289:85.28205703;s290:74.06553768;s294:85.64159911;s298:67.2777853;s301:86.38430517;s302:86.89909084;s305:83.90149969;s309:93.43372452;s31:52.4042581;s314:78.32259982;s316:85.21305465;s34:68.88956219;s340:79.99768971;s393:76.02370191;s399:72.42233871;s4:54.24546661;s44:63.22234257;s443:76.60978363;s470:95.60096541;s479:78.96031757;s518:78.87635695;s536:81.54671513;s540:73.57916849;s541:77.74394277;s542:81.73374433;s543:78.95962253;s544:50.56715056;s62:51.62750945;s66:58.51638618;s72:56.78627785;s77:64.00035165;s8:61.3432103	K165:42.61875453;M054:39.72355213;M059:26.19934336;M074:33.22185693;M170:21.8771517;M185:42.51102024;M187:25.80151097;M192:32.34098083;M202:48.86916049;M211:13.76561725;M216:19.98553961;M218:21.90409566;M222:34.91730605;M229:54.76730533;M232:34.77517115;M239:26.87981814;M264:38.03796026;M267:28.32781814;M284:18.94739337;M288:17.75775862;M294:21.18313159;M297:18.9361362;M298:22.2514524;M302:22.04658064;M304:22.2279572;M309:22.75382666;M310:22.82107421;M313:28.77327565;M319:25.19562042;M329:38.01835734;M330:25.50963885;M335:30.1336712;M341:18.07563714;M346:16.0832263;M349:29.14004552;M352:42.22498565;M357:22.38370285;M368:25.2152339;M371:38.25347182;M377:34.25754396;M379:22.69557543;M381:25.75856485;M387:30.55361951;M393:22.68428126;M394:16.66037294;M397:27.51845985;M404:43.31210095;M407:9.217950597;M412:4.355507689;M417:18.73194675;M424:19.1592787;M426:7.348878087;M427:7.984084132;M444:27.1563784;M456:28.14579684;M457:49.26146818;M465:27.9523793;M472:29.01187863;M488:38.8507255;M501:78.51867077;M505:33.9620353;M510:56.29569735;M511:30.6987765;M514:20.97763066;M517:41.42066161;M535:35.55149018;M541:32.37583128;M574:57.7975553;M584:38.20433269;M615:17.38454406;s280:43.7944699;s361:52.37483016;s423:53.47478688;s493:56.75024892;s533:47.31877814
triads12314	A dominant	TraesCS6A02G296500	Stable	1.50548	0.23739	K165:3.748277387;K186:1.251769685;K95:3.253258773;M001:1.457118371;M004:1.80061774;M008:0.555134783;M018:1.914577034;M024:3.757460458;M028:47.4415095;M029:2.568372036;M032:2.151901764;M043:1.348989674;M047:3.179144845;M048:1.526859074;M049:3.181740452;M053:0.754833664;M056:3.208510204;M069:1.44330466;M074:1.720108751;M075:2.711978015;M085:2.831236354;M088:2.261242004;M094:1.2353349;M101:1.414821651;M105:3.272494174;M107:1.735627312;M110:1.377062932;M112:1.241870909;M114:2.009071708;M119:2.236529993;M120:1.64318836;M125:2.565933685;M128:6.93797507;M136:2.828164295;M139:0.705503729;M143:1.828641418;M145:3.960067293;M148:2.503577303;M149:1.677765506;M152:4.461435197;M162:1.697169304;M165:5.005906033;M170:0.548569509;M174:1.888460042;M179:2.115852758;M210:1.204923262;M211:0.965964786;M218:1.542117368;M219:2.287408055;M223:2.380935101;M224:2.817862373;M227:4.559087241;M230:2.514626854;M232:1.313832316;M235:1.462037695;M237:2.102577794;M238:2.737706928;M247:1.791190801;M248:3.142437937;M267:0.973442414;M271:1.243540679;M272:1.795467898;M275:2.857051927;M277:1.505832803;M282:1.432994912;M288:1.341770962;M295:3.679474479;M299:2.03926995;M302:2.026493306;M303:2.360246502;M304:1.438425645;M305:1.737203947;M311:1.541745317;M313:0.643006597;M320:0.822141107;M321:1.800454746;M327:2.259474399;M329:1.265577262;M331:1.047021028;M333:1.989590021;M340:1.542847057;M341:2.435956844;M342:1.841191553;M345:3.231249529;M348:1.381440904;M352:0.788648165;M354:1.460912177;M357:1.850000292;M359:2.867119671;M361:0.55922333;M367:0.575224161;M368:1.330583882;M370:1.259202175;M373:1.502658193;M374:1.702341834;M377:2.792873305;M387:0.513957946;M391:1.976328935;M393:0.748910692;M394:1.989274616;M396:0.895023192;M397:1.267566818;M400:1.295285928;M403:0.512314182;M404:1.280069224;M405:1.9833512;M412:0.59021052;M414:2.323516687;M416:1.174484053;M420:1.847705365;M422:0.860255671;M428:2.739605159;M432:1.629610032;M436:1.354367032;M437:0.682167095;M443:1.858093635;M445:1.121423609;M450:1.940197185;M453:2.246268067;M456:1.114289182;M458:1.960307844;M465:0.777230082;M468:0.81344957;M472:1.352722461;M476:1.492965819;M477:1.765063622;M501:1.60519907;M504:1.024288092;M505:0.525797169;M509:0.888427175;M511:0.691473689;M517:1.697106956;M521:1.746485245;M525:1.25345384;M526:2.119756266;M535:1.392531126;M540:0.799431853;M550:1.550590829;M561:1.27053047;M570:2.825649801;M572:0.991953194;M579:1.732935649;M582:2.046654308;M596:2.152274002;M597:2.231692623;M613:2.39153582;M614:2.79067233;s101:4.08878235;s158:3.22042906;s18:3.625305675;s190:2.78742732;s22:2.24958267;s268:1.949012865;s280:2.185541906;s283:1.647201612;s290:2.227148349;s294:3.080766801;s298:2.321387128;s301:2.684742024;s302:1.772633538;s303:3.544750756;s305:3.562568105;s316:2.465072988;s329:3.71753874;s34:3.812900721;s361:2.555527069;s381:2.434334615;s4:1.562058344;s479:1.334729065;s493:2.164695628;s518:3.168037246;s533:2.502039747;s536:2.98655441;s540:1.769229603;s62:1.675421858;s72:1.901547939;s77:1.617025916;s8:3.532702808	M005:1.927315665;M138:1.432033342;M171:2.161303347;M187:1.602497979;M215:0.606295146;M245:2.22921867;M249:1.19728292;M252:1.134101132;M259:1.644119506;M269:1.911508283;M273:2.543234472;M274:2.142762293;M278:1.348265333;M284:0.278441297;M286:1.72507037;M287:1.656705138;M296:1.541552303;M349:0.831050285;M415:0.865270135;M444:1.265824346;M463:2.919195253;M469:0.631925322;M487:1.232925459;M496:2.206149882;M499:0.742189499;M533:0.731077253;M575:1.233081997;M581:1.378691776;M604:1.61998665;s103:1.916317861;s543:1.465188529
triads12924	A dominant	TraesCS7A02G133500	Up	3.14248	6.98e-21	K147:2.403004157;K165:1.949887731;K186:3.201504717;K95:2.199060434;M001:1.779260982;M004:3.672514577;M005:3.220755544;M008:6.470371938;M013:2.365061395;M014:4.993517098;M018:3.409931735;M024:2.706701843;M028:3.53844312;M029:2.259656565;M030:5.496285152;M031:2.274280957;M032:4.126927423;M033:2.18557508;M037:2.623622492;M039:3.70720185;M040:1.946865305;M041:4.242858086;M042:2.455320538;M043:4.238141561;M045:3.925396557;M047:1.900324273;M048:1.731334935;M049:3.015268584;M053:3.283222204;M056:2.265268276;M066:3.488575137;M068:4.568456292;M069:2.54238669;M072:7.173257144;M075:5.808462002;M076:4.878798766;M077:2.579073372;M082:3.527556921;M085:3.687142307;M086:4.083976365;M087:5.233951421;M088:3.230821248;M089:2.904961754;M094:6.292636655;M097:2.750045515;M099:4.786006249;M105:1.097701531;M106:4.332025857;M107:3.592844392;M110:3.351836009;M111:2.065005768;M112:3.318898661;M113:2.43735244;M114:4.503217026;M116:2.138740563;M117:4.400734291;M118:2.901084765;M119:4.030854707;M120:3.353064247;M125:2.333255032;M128:1.807491327;M131:3.115072149;M134:4.337248829;M135:2.877685108;M136:2.409352179;M138:4.374131809;M139:3.419923304;M143:4.070309705;M144:4.093278313;M145:2.178140055;M147:4.672260783;M150:3.25884989;M151:6.278612775;M152:2.004715946;M155:4.257054316;M159:6.896530175;M161:3.055388525;M165:5.624421368;M166:4.112670086;M167:4.072049141;M168:2.863809514;M170:4.59019879;M171:3.267289313;M172:3.698263582;M173:3.570678157;M174:3.129368008;M179:3.395930073;M181:1.501352287;M185:3.393070024;M186:3.89868097;M187:4.307269018;M191:3.712574643;M202:1.364025547;M203:2.127005758;M210:2.069906731;M211:3.894052076;M212:6.805234235;M215:2.831360057;M216:4.417914915;M222:3.420617845;M223:3.700157809;M224:6.011077186;M225:2.576466713;M229:3.558820344;M234:4.630649652;M235:3.801248632;M236:2.224197537;M237:1.878552686;M238:3.74246465;M239:5.125505084;M240:4.96169902;M243:4.38654346;M245:3.404302274;M247:3.080928772;M248:3.84520483;M249:1.469991393;M254:2.585712379;M255:3.044377344;M257:2.5485724;M258:3.070532353;M259:3.588210416;M262:2.072005141;M271:3.710855325;M272:6.302698538;M274:4.121576918;M275:3.100255205;M277:3.025385416;M279:2.880726293;M280:3.069842234;M281:2.058827223;M282:3.560325861;M286:2.65939374;M288:3.185451579;M292:4.30181607;M294:5.0523963;M295:2.278498926;M296:3.298612394;M297:4.175568523;M298:4.558815322;M299:3.402031303;M302:2.921023743;M303:3.42117002;M304:2.982890805;M305:3.279543043;M307:4.132590274;M309:3.425585463;M310:4.046342688;M311:5.317248116;M312:1.973577347;M319:5.007845317;M327:2.745712236;M329:2.784095702;M330:4.304817684;M331:3.336416752;M333:3.448398865;M334:4.544164961;M338:5.59424879;M340:4.827873725;M341:4.474999766;M342:4.525691003;M345:3.159509098;M346:3.496181433;M348:4.232787742;M349:3.123498958;M351:2.789548142;M352:2.923843789;M354:3.294134785;M357:3.293850393;M358:4.204329257;M359:1.736122154;M361:5.198375687;M367:2.028109913;M369:1.325819696;M370:2.732015463;M371:2.949805231;M373:3.935124486;M375:2.030254664;M377:4.53723982;M378:3.220813782;M379:3.542772086;M387:4.075848189;M389:2.06008679;M392:2.628449107;M393:3.888843607;M394:2.467600297;M396:3.805627773;M397:2.881742058;M399:2.924747485;M400:3.662180481;M403:4.971289309;M404:2.034130293;M405:4.565035649;M407:6.011182337;M408:5.588109106;M411:3.730830776;M415:3.381844507;M416:5.336559456;M417:3.269718758;M420:2.388199882;M422:5.47758499;M424:3.88700105;M426:5.103468877;M427:3.595649796;M428:1.471299834;M429:4.982871232;M432:4.855964537;M435:1.247815983;M437:3.90382684;M443:3.640145239;M444:3.797431396;M445:4.214940762;M448:5.207302059;M450:2.864033458;M451:2.979203786;M453:1.332311563;M454:2.641753836;M456:6.331656031;M458:3.023605585;M461:3.716518572;M462:4.221871612;M465:2.830001641;M467:4.796955992;M468:6.741795427;M469:3.836598144;M470:2.284526853;M471:4.051829104;M474:3.97464425;M477:5.609542688;M482:5.070209383;M483:2.643653564;M485:3.382828326;M487:2.726999597;M488:4.698206043;M489:5.364938416;M490:5.15178285;M495:2.301720412;M496:1.840934544;M497:2.24200462;M499:2.41110762;M500:5.717158544;M504:3.629636173;M505:2.691090068;M506:3.224552632;M509:2.534800878;M510:2.892326697;M511:5.313458498;M514:4.9078812;M515:5.622314453;M518:2.360070397;M526:2.434393798;M529:2.901955192;M533:2.777124328;M534:1.798448264;M535:2.533132618;M539:4.054434162;M540:1.584006186;M543:2.054870205;M545:2.05867543;M546:2.660570068;M550:7.454713584;M556:6.969067964;M557:4.782330078;M559:2.082063815;M561:5.78461939;M562:2.23938603;M563:3.981218663;M564:3.337161111;M566:3.025373467;M568:2.548163612;M569:3.511506966;M570:3.527167617;M571:5.070633682;M572:3.251133485;M575:4.628495314;M576:2.016456345;M579:2.3513131;M581:2.668723375;M582:4.098405119;M583:3.657278999;M584:6.409242773;M589:3.424872342;M593:4.466068283;M597:3.159122744;M598:3.638656855;M601:4.243321503;M604:2.440076683;M606:3.037953037;M615:4.545584136;s1:2.391746462;s101:1.893601586;s103:2.267498523;s113:2.581438825;s13:1.985457604;s143:2.553772762;s158:1.374071552;s18:2.367927256;s190:3.069764221;s22:2.083843353;s26:2.8489413;s268:1.218306965;s280:1.480348968;s283:1.485302979;s289:2.218402252;s290:1.049531152;s294:1.055457596;s298:1.824281765;s301:1.679358808;s302:0.981792839;s303:1.626141133;s305:1.301822482;s309:1.202292852;s31:2.850324583;s314:1.479588794;s316:1.185720333;s329:0.568217487;s34:1.994800625;s340:2.771223519;s361:1.697121322;s381:1.520476665;s393:1.902467672;s399:1.788763631;s4:2.726322275;s407:2.440042503;s44:2.232956836;s443:2.376163123;s470:1.08525891;s479:1.634893007;s493:1.206012014;s518:1.199037016;s533:0.95438459;s536:1.737025004;s540:1.360676255;s541:2.078971073;s542:2.780528494;s543:2.14374944;s544:3.303482665;s62:2.012885473;s66:2.931569072;s72:1.864030041;s77:1.829577876;s8:1.953626778;s86:1.889038602	M059:2.235654443;M074:0.334809261;M078:3.292032463;M101:0.759327848;M121:0.897078324;M122:0.515521071;M169:0.566802329;M192:1.328659251;M218:0.803983881;M219:0.742335026;M232:0.397256351;M252:0.57552573;M253:1.732489569;M267:0.842926191;M273:1.461714999;M278:0.867945871;M284:0.408411919;M287:0.345197782;M313:1.558446376;M368:1.734846969;M374:0.393796409;M381:3.856873825;M412:1.896215266;M423:0.673844512;M457:0.504313706;M463:0.81313022;M521:0.771049553;M525:1.142451313;M541:1.005897717;M574:0.883706189;M586:0.420272677;M599:0.504741071;s423:0.409068018
