## Supplemental Table S17 for "Intra-subgenome regulation induces unbalanced expression and function among bread wheat homoeologs" (part 23 of 23)

### Sheet: Table S17 (continued)
Table S17: Expression comparisons of the non-suppressed homoeolog in accessions in the unbalanced triad category with those of the same homoeolog(s) in accessions in the balanced triad category. "UP", "Down", and "Stable" in column "Type" represent that the expression levels of non-suppressed homoeologs are higher, comparable or lower in unbalanced accessions than those in balanced accessions, respectively. The comparisons were performed with the general linear model in which the population structure was accounted for.
triads13007	A dominant	TraesCS7A02G157500	Up	3.65519	8.78e-31	M005:1.645578899;M008:3.870094452;M013:0.68906963;M014:3.048334785;M018:3.434295844;M024:1.645467134;M029:0.469432876;M030:4.935814715;M031:2.605397406;M032:2.910230099;M033:1.329570601;M040:2.13371834;M041:3.243311411;M045:0.722433119;M049:2.116677236;M053:3.060832162;M054:1.083989436;M059:2.913182866;M068:2.489304224;M074:2.644637322;M076:4.054472599;M077:2.461337712;M078:4.589201686;M086:2.371727443;M087:4.906417228;M088:3.124220388;M089:3.245406954;M099:1.535300173;M101:5.493783307;M105:1.693721004;M106:1.69882798;M107:5.934180313;M110:1.724132371;M111:3.726557509;M116:1.846159719;M117:3.220032828;M120:1.841792184;M121:4.561436745;M122:3.722110908;M125:4.279100849;M139:5.47244554;M143:3.450846355;M145:3.443072338;M149:4.767231213;M152:1.486293929;M155:1.694640236;M159:4.088724255;M162:1.037896466;M165:1.731153685;M166:2.53617201;M167:1.062620497;M172:2.072851163;M174:2.902584506;M179:4.915691916;M185:2.65890443;M186:5.096840083;M187:7.315219946;M191:7.626722356;M210:3.18707115;M211:4.549092963;M212:3.331219564;M218:10.86799812;M219:1.947669671;M222:4.567438165;M224:1.676106506;M229:3.172837571;M230:3.465552715;M232:6.270292553;M235:3.66255931;M238:2.007396371;M240:3.146543678;M243:3.486240052;M247:1.602845812;M252:5.668167113;M255:2.353829853;M259:6.552646988;M264:8.001200956;M267:3.767827698;M272:1.930565272;M275:5.446224024;M277:2.751054612;M282:3.016599367;M284:6.734416698;M288:1.665494637;M292:4.465515106;M294:7.916754691;M298:6.407214013;M302:1.615197988;M303:1.212120494;M310:6.832470757;M311:5.501772738;M313:4.185218462;M319:1.212618875;M321:4.894977749;M327:3.172902274;M331:3.437512896;M333:3.730787672;M334:4.25631866;M340:2.3882947;M341:7.658522112;M342:8.612549353;M345:2.772980195;M346:3.440208297;M348:6.485351446;M351:2.405050282;M352:1.809816231;M354:5.778348892;M357:5.608130581;M358:7.436986563;M359:2.086858337;M361:4.034100213;M368:2.679948697;M370:3.569129095;M374:8.202618899;M377:2.043309194;M379:5.063199417;M387:5.142922511;M389:3.23557909;M393:6.894431279;M397:5.53296564;M400:5.174338931;M403:7.677803246;M405:3.86461311;M407:5.578947587;M408:7.538617984;M410:2.134347288;M411:3.549746404;M412:8.251584069;M414:1.894841984;M415:2.10625803;M416:2.600892252;M417:3.596248925;M422:7.613460252;M426:10.305603;M427:3.663566146;M429:4.41841474;M432:1.717216121;M436:3.092492666;M437:2.536178848;M445:5.938055612;M446:3.422941307;M448:3.381919627;M454:1.726439612;M458:3.158693258;M461:6.599721645;M462:3.948174597;M467:2.831092392;M471:3.727397927;M476:2.443446828;M477:4.113479171;M483:2.439021244;M485:1.6325616;M488:4.772844773;M489:1.593601714;M490:5.186316736;M509:1.948851843;M510:1.122835287;M514:7.850028551;M518:2.191212677;M529:1.148948641;M534:4.242170457;M539:1.594736728;M550:2.101723157;M556:4.765062421;M561:3.775561035;M564:1.574370541;M566:2.620961843;M569:2.932547338;M570:2.916562338;M571:3.239667225;M575:2.177139759;M579:3.616869385;M596:0.899000236;M601:1.792325651;M615:7.298493761;M616:2.89323694;s103:3.149877589;s143:2.049408813;s190:3.478732531;s26:2.625832975;s280:1.520724266;s289:1.673236805;s301:2.040858157;s399:2.513973238;s470:1.557485741;s66:2.347105167;s72:1.978689378	K186:0.669006591;M004:0.435249274;M028:0.267830397;M042:1.178498717;M048:1.077333457;M066:0.742678772;M113:0.415357398;M119:0.661663045;M128:1.176008355;M134:1.407232836;M135:1.055489159;M136:2.305103057;M138:0.758835814;M161:0.852000137;M168:1.595966426;M169:0.744471259;M170:1.745807607;M192:0.71062501;M202:0.566658925;M203:2.5087954;M215:0.841939712;M216:0.884143647;M225:0.775413366;M227:0.133200856;M234:0.868276146;M237:1.425126411;M248:1.209714645;M253:1.18971601;M254:1.078380051;M257:2.36914112;M262:0.878959166;M268:0.506434545;M269:0.410513649;M273:1.099177238;M280:0.568932192;M286:2.049297969;M287:1.761163912;M299:0.724065446;M309:1.854376773;M312:1.118226944;M320:0.321861065;M349:3.458896997;M369:0.489986687;M378:0.782916679;M392:0.686851109;M396:1.540122007;M424:1.525436264;M428:1.288857444;M435:0.695705374;M443:2.011290144;M453:0.42852184;M469:0.765101537;M470:0.844584864;M472:1.310524983;M482:0.448647036;M487:1.048264102;M501:0.489366689;M504:0.909549952;M505:0.510393207;M511:0.717707873;M535:0.845684439;M540:0.323825751;M543:1.044798822;M557:0.442545833;M562:1.342843058;M563:0.737508702;M568:0.703131396;M581:0.770552422;M586:1.442470744;M587:0.765776069;M589:1.492345951;M593:0.501681085;M597:0.889618052;M598:1.008452129;s101:0.469199492;s18:1.756269501;s303:0.686469961;s309:0.390679273;s31:0.3994574;s314:0.320968442;s316:0.580186803;s340:1.433082696;s361:0.887379898;s381:0.279171692;s4:1.655462548;s407:0.686872176;s44:2.047044871;s443:0.428931311;s479:0.563766869;s493:0.674528977;s533:0.247780858;s536:0.406155491;s540:1.220922935;s541:1.496825241;s543:1.215592155;s62:1.72197544
triads13010	A dominant	TraesCS7A02G158400	Up	1.47462	0.0076192	K147:0.75060987;K165:1.165346959;K186:0.471376856;K95:0.739178302;M008:0.638676397;M013:1.665662107;M014:1.259555134;M028:2.904466458;M039:1.199961502;M040:2.510052483;M041:0.686428577;M042:1.208060575;M045:1.274828162;M047:0.998106285;M053:0.877728287;M054:0.879914803;M056:1.208696341;M069:1.176804333;M072:0.975453574;M074:1.369821001;M077:1.304025239;M080:1.703402985;M082:1.138771469;M086:2.410585297;M087:1.252745292;M088:1.283072787;M089:2.140373493;M097:1.58966602;M101:1.784201329;M105:1.094338764;M106:4.958913672;M110:1.408673297;M111:1.545962518;M113:1.743844018;M114:1.532004996;M117:2.366329346;M118:0.952795659;M120:1.480578527;M121:1.542827456;M122:2.235675407;M125:0.905055252;M128:1.03442944;M131:1.080429126;M134:1.181371652;M135:0.928595853;M139:0.870394684;M144:0.92640819;M145:5.8232197;M147:0.658698658;M148:0.826163267;M149:0.45815422;M165:5.805712237;M166:1.3549486;M167:2.704719536;M168:1.125252293;M170:0.86174125;M172:1.05684243;M174:2.700628167;M179:1.076468665;M181:1.148658889;M185:0.835858868;M187:1.194836026;M191:0.55888438;M192:0.99002824;M202:0.760950809;M210:2.783945203;M211:0.500157953;M215:1.122683969;M216:0.625483711;M218:1.515131809;M219:0.866276132;M222:1.015554645;M224:0.778268531;M229:0.907715619;M232:1.694092471;M234:0.651674223;M235:0.657959688;M236:1.18636355;M237:0.723975846;M239:0.933134001;M240:0.530353372;M243:0.993391201;M244:0.906812713;M245:0.925296031;M248:0.725216029;M252:1.291190948;M253:0.966095338;M254:1.399928498;M257:1.505600151;M258:0.846908968;M259:1.180697563;M262:0.589131723;M264:0.741752947;M267:0.786695279;M268:1.202610316;M269:0.626864503;M271:0.750470309;M275:3.011265899;M277:1.127379654;M279:1.130514122;M280:1.375183806;M281:1.01433134;M282:0.648421376;M284:1.322028676;M286:1.31147584;M287:0.50991488;M288:0.517603155;M292:0.821945913;M294:0.804439801;M295:1.174514053;M296:0.63381549;M297:0.623299661;M298:0.576543277;M304:0.775784617;M305:0.632274014;M307:1.130286959;M309:0.611567933;M310:0.812510184;M312:1.136890581;M313:0.537668292;M319:0.757127865;M320:0.75795915;M321:0.666108404;M327:0.983704752;M329:1.008004323;M331:1.194586211;M333:1.817815731;M334:0.738479991;M335:1.364053924;M342:1.16331111;M345:1.22705729;M346:3.151743597;M348:1.055520078;M349:0.773465394;M351:0.407550768;M352:0.707990423;M354:1.052361855;M357:0.801339384;M358:0.521375932;M367:0.758000972;M368:0.876853595;M369:0.698119452;M370:1.012217002;M373:0.683932258;M374:0.92336414;M377:0.562197947;M378:0.58257949;M379:0.838152475;M389:0.734939677;M394:0.93376657;M397:1.282173325;M400:0.780029679;M403:1.62583546;M404:2.781953889;M405:1.145784604;M407:0.479042964;M412:0.449651695;M414:1.78378;M416:0.504371391;M417:1.26295395;M420:2.523721619;M422:0.916491436;M423:1.455721725;M424:0.583307832;M428:0.818889426;M434:1.190111433;M435:1.423143436;M436:1.519970868;M437:0.509098863;M445:1.132224721;M446:0.864078996;M448:0.63139935;M450:1.151920231;M451:1.464079673;M453:1.249229867;M454:1.607233698;M457:1.210028762;M458:1.19424008;M467:0.608778391;M469:0.960770666;M470:1.186250968;M471:0.455644577;M474:1.482074434;M476:1.275115445;M477:1.550815492;M482:1.013962136;M483:1.073727486;M485:1.156379546;M488:0.810046079;M489:0.416215634;M495:0.88180038;M499:3.002643811;M500:0.618950694;M501:1.020910762;M504:0.767297952;M505:0.780230288;M506:0.653525559;M509:2.686409315;M510:1.723769674;M514:0.425132817;M517:1.389905498;M521:2.738087191;M525:1.222646761;M529:2.072383457;M533:2.136832134;M534:1.739533118;M535:1.792472769;M539:0.837916419;M545:1.154006431;M546:1.766271728;M556:2.511815615;M557:2.175025353;M561:0.6150741;M563:2.271650835;M566:2.700943239;M570:1.186136472;M572:0.996145523;M576:1.329092582;M579:2.156004214;M582:1.165615489;M584:1.360953854;M586:2.72337825;M596:1.47628572;M597:0.980506351;M598:0.945227288;M599:0.841058071;M604:0.804455429;M606:2.030446895;M614:0.998389211;M615:0.501580204;M616:1.418719546;s1:1.528393738;s101:2.807485969;s13:1.597996756;s158:1.310982338;s190:2.154244178;s268:2.419652938;s283:2.508723605;s289:1.151384915;s290:0.8107801;s309:1.238394744;s31:2.217034985;s314:1.372034538;s316:1.069213111;s329:1.336218844;s34:1.479439543;s393:1.693142212;s399:1.116425735;s4:2.032261272;s407:1.574958034;s44:1.050901338;s493:0.764627223;s533:1.350407782;s540:1.475772586;s541:2.452684379;s542:0.847322682;s544:2.050953729;s72:0.74264197;s77:1.417857767;s86:1.582243388	M005:1.344574551;M059:0.309078057;M075:1.193683777;M078:0.953624874;M151:0.598843775;M171:0.657121399;M225:0.963638123;M255:0.567987937;M293:1.053801669;M338:0.838995845;M392:0.639236233;M411:0.822702376;M490:0.670014231;M526:0.578498684;M541:0.748577952;s298:1.120904507;s302:0.845605308;s303:1.251489444;s361:0.993265913;s536:1.089162289
triads14337	A dominant	TraesCS7A02G420400	Up	1.31428	0.00112278	K147:6.931802785;K186:3.818034742;K95:5.46019511;M005:2.789539761;M013:3.344393343;M014:3.690261191;M018:2.888981061;M033:3.118377359;M039:3.477847674;M042:6.148083758;M045:2.401516091;M049:3.565439081;M054:0.885856241;M066:3.777664742;M068:1.611194495;M069:2.703306139;M075:2.85081484;M077:3.353446618;M085:4.628574032;M089:4.245066742;M097:3.8455043;M105:5.545253035;M106:3.165036486;M111:4.975149655;M113:5.496149694;M116:7.569893376;M117:3.346045042;M120:4.24558939;M122:5.731695439;M125:3.578853116;M131:2.882908497;M136:3.041580901;M144:2.185625639;M145:3.317401454;M147:4.882103429;M149:2.431278327;M152:5.137410956;M159:3.335624568;M165:2.973995426;M168:3.944185942;M171:2.305976629;M172:6.442172058;M173:2.78699571;M191:1.417462477;M203:4.567222522;M211:0.640353918;M212:0.483634277;M215:1.232204698;M216:1.257478152;M219:4.609151958;M222:2.117330447;M229:2.596087442;M230:3.102525364;M240:0.980880852;M244:0.737804091;M247:1.500774316;M252:4.846059863;M253:8.665953492;M254:5.512105629;M255:5.142435864;M257:3.509272579;M259:0.829518266;M262:2.484478905;M267:1.164203335;M268:6.566595796;M269:6.891208862;M271:4.698465637;M272:1.728660313;M273:3.262508356;M274:4.747756175;M278:3.602369838;M279:5.541350708;M287:5.467726637;M292:3.94594229;M295:3.113934721;M298:1.064938139;M299:3.122868886;M302:0.806892928;M303:4.151162498;M310:1.337895361;M311:0.637241961;M312:5.707623102;M319:1.138826513;M329:0.967323071;M334:0.634753687;M335:2.195379661;M341:0.579908712;M342:0.873423133;M345:5.810907101;M351:2.72358006;M352:2.155015525;M354:2.040940258;M357:0.633770142;M358:1.476951458;M361:1.939120358;M368:0.508250971;M373:1.658509737;M377:2.071528967;M378:2.472614205;M387:1.302573053;M397:1.03676396;M399:5.721654332;M404:0.782023939;M405:0.479304201;M407:0.438366249;M410:0.802784841;M414:0.705027857;M415:2.861259098;M420:1.708774766;M422:0.50342778;M423:1.486037843;M445:0.892855183;M450:0.612733147;M451:0.698125707;M461:1.314219665;M462:6.035388066;M465:1.890990174;M469:1.367330384;M476:5.187650557;M482:5.95643934;M485:2.414977948;M487:5.210866354;M490:1.432705103;M496:3.955067218;M499:4.817043543;M506:1.821228855;M509:1.89119844;M510:1.853421321;M511:0.394328116;M514:0.825706554;M517:1.22938628;M518:2.261446825;M525:2.823373297;M529:3.702130863;M533:3.617445688;M534:1.478423685;M535:1.969575665;M543:3.464238908;M556:2.154727103;M561:2.468340544;M563:4.517796948;M564:5.369097904;M566:3.332621356;M568:6.523306244;M570:5.056895784;M572:1.367485258;M575:2.652062851;M582:4.864830096;M587:4.612057704;M596:1.8923872;M597:3.231524943;M599:3.300813347;M601:3.562354581;M604:3.882491415;M606:2.161082797;M613:3.813108947;s1:5.217653276;s103:3.423744326;s113:4.615006671;s143:4.315690289;s190:4.532718969;s280:4.297304618;s283:5.146126488;s289:5.833005873;s290:2.466303774;s303:2.600917486;s305:4.992374999;s31:3.869671392;s316:5.231079516;s34:3.118557433;s340:6.345926971;s361:4.893060784;s381:2.341497314;s393:4.411619709;s399:4.307691228;s4:3.824005773;s443:6.227999856;s470:6.491099243;s479:4.697826546;s518:5.878488376;s533:4.832825083;s540:4.762057895;s541:9.083696048;s62:4.006779239;s72:4.263825836;s8:3.332207465	K165:4.44364976;M001:1.812614199;M028:2.548790077;M032:1.896115679;M040:2.531763232;M043:3.40707719;M047:2.170232382;M059:1.392422307;M076:2.735960789;M080:1.979446241;M099:4.273165039;M107:2.004765995;M119:3.824427877;M139:0.624040806;M143:3.302947275;M150:3.969323771;M167:2.33290384;M169:4.281429792;M181:3.229419615;M185:2.388063369;M210:2.975159842;M223:1.87681553;M225:4.943760282;M235:1.829896425;M236:1.906830955;M237:6.695191475;M239:0.989053386;M277:0.40062254;M286:2.625874423;M304:1.199055784;M305:2.248734954;M309:0.745588686;M313:1.856873156;M321:0.699718816;M338:4.819897579;M359:1.754759216;M369:2.59244147;M389:1.96902846;M391:1.393932765;M403:0.605015671;M436:1.038935274;M443:0.544871792;M454:0.945160067;M463:3.14521183;M483:4.167624005;M488:0.652425316;M497:2.035489365;M500:4.605898573;M501:1.911244478;M541:1.027555573;M550:0.94306364;M559:2.475175147;M571:5.497304605;M574:2.926691552;M576:1.086845214;M583:2.024586155;M584:2.619056798;s13:3.044525219;s26:3.232069514;s268:3.294587922;s294:3.038048576;s302:4.77293601;s423:1.599360282;s44:1.758390269;s536:3.593776066;s543:3.323684281;s544:2.496654529
triads14554	A dominant	TraesCS7A02G491600	Up	3.15697	2.43e-23	K165:8.546498813;K186:10.85912364;K95:15.11299728;M001:17.52816308;M004:14.49930782;M037:15.93411572;M039:31.27166285;M047:11.71991894;M048:12.85000726;M053:6.800582654;M066:6.984808658;M068:9.623276361;M069:16.18422973;M075:7.77183262;M082:8.640331204;M085:4.693585922;M086:6.640160399;M088:6.37595945;M105:9.56412644;M110:11.79350813;M112:5.956959393;M114:15.06752716;M117:6.695887928;M121:7.566942714;M131:14.817493;M135:12.81114499;M145:12.94385623;M147:11.94542211;M148:10.23642563;M151:8.582415732;M152:12.39963126;M159:10.56528926;M162:13.533199;M167:8.602431585;M169:7.396928355;M173:9.633906849;M174:9.339061228;M181:10.1176763;M191:8.994994647;M192:14.96265618;M202:11.76747552;M203:6.380620865;M215:6.238686681;M218:9.529402488;M219:8.055716744;M227:12.99615314;M236:9.292361559;M238:10.57142144;M239:8.437917496;M244:7.679787669;M248:10.00912753;M249:13.42242254;M254:9.71867547;M257:9.67054097;M258:9.840367623;M259:7.209112771;M262:7.876043422;M272:4.815370469;M273:10.32454184;M274:2.945894861;M279:6.399512452;M280:6.475384811;M284:3.831605664;M286:7.647479806;M295:6.697544397;M297:9.060020274;M305:7.382371061;M307:5.450736851;M311:5.581525084;M313:9.944969913;M319:8.729332442;M320:11.56129806;M327:14.68243294;M330:5.15998617;M331:5.697231287;M334:5.858708387;M340:8.251897998;M342:9.351522552;M348:9.182139335;M352:20.1633989;M354:7.655020212;M357:8.661252128;M359:8.640220358;M361:11.12860508;M367:16.68287796;M368:9.325070387;M369:7.343566736;M370:8.351942607;M377:8.738092479;M378:8.424216915;M379:21.3655822;M389:7.432379063;M391:17.84324951;M392:11.52912727;M394:16.50512143;M397:8.0746964;M399:7.936859753;M404:20.48020037;M405:14.21672964;M407:7.776056818;M410:11.50664587;M411:8.624235313;M412:4.091224714;M423:21.21594496;M424:14.74362966;M426:5.943027805;M428:11.25023025;M429:5.973326452;M434:16.2659105;M436:15.44048467;M444:9.42047729;M445:18.2960287;M451:11.53147236;M456:10.17068769;M458:8.888168465;M461:11.85659397;M463:4.487661379;M468:21.91383319;M469:11.05233086;M470:9.844737012;M471:12.91540777;M476:14.59412148;M477:19.81033033;M485:12.70483875;M487:14.58637653;M488:19.55418562;M490:14.481987;M500:13.51580075;M504:29.61222244;M509:14.76256722;M510:51.84798855;M511:37.41088707;M515:30.23936583;M517:19.22848086;M518:25.63977499;M526:16.01214018;M529:13.08293845;M534:19.22596766;M539:13.99248027;M540:54.6317381;M541:21.38914748;M543:8.478972636;M546:12.78548465;M557:11.12056324;M559:24.15905994;M561:10.29695148;M564:37.47602368;M566:19.13682278;M571:9.388632331;M574:24.03335965;M575:33.5350788;M579:13.80039991;M581:7.619786125;M582:9.244596875;M583:6.566367439;M593:17.56023411;M614:23.56013531;s101:9.737245615;s158:10.89762966;s280:8.972668015;s290:9.445927424;s294:12.39067692;s301:5.390584574;s302:8.926656623;s309:12.89772359;s31:11.85396795;s329:17.77120514;s34:16.70918374;s340:6.00136451;s381:7.762624049;s393:23.90656504;s407:8.774318919;s423:15.99901605;s44:6.80295633;s443:17.05231433;s479:8.6878074;s533:16.72086187;s540:15.51171312;s541:18.90047368;s542:17.56112755;s62:7.561257237;s72:10.16629396;s8:9.754816244	M008:5.009162479;M014:0.94503467;M018:6.696291978;M024:2.152650018;M029:3.406238954;M040:3.249768089;M041:0.783090769;M042:4.132900931;M043:4.764741686;M059:5.818781004;M072:3.291956203;M074:4.787825018;M076:1.564901818;M099:1.838789294;M106:2.987295423;M118:4.75533319;M119:2.742609534;M122:1.186791727;M125:2.41523107;M143:6.810152431;M149:4.223472008;M150:4.852988349;M166:6.484354397;M170:3.051610534;M171:2.611394607;M186:4.268778495;M211:0.464005901;M216:2.644541625;M222:6.013187619;M224:2.792890075;M245:7.231625883;M247:3.73057251;M253:2.314444442;M267:1.576900993;M268:9.533309206;M269:4.019794359;M278:2.064058134;M281:3.319184125;M282:1.373871079;M292:1.556175739;M296:4.925482489;M302:2.814744608;M303:2.330697251;M304:4.961206336;M309:2.758390077;M312:6.610301417;M321:5.672638926;M333:2.058745235;M338:6.434185373;M345:1.372726335;M349:5.741169545;M371:2.921043751;M374:2.121387685;M415:2.178513649;M437:3.754449855;M450:11.48399617;M454:3.351233086;M472:3.874294186;M482:3.360044587;M489:1.842271022;M499:6.395890391;M506:5.478708749;M514:5.379281645;M521:6.991933951;M545:6.550834467;M550:2.767595586;M568:3.192435461;M584:2.229941842;M586:1.059782374;M596:5.443291157;M597:5.388372501;M598:0.75396051;M615:1.81521854;s1:5.292565882;s103:3.457623887;s13:4.918017064;s22:4.478717991;s268:5.267779489;s289:7.285771437;s298:4.75622891;s303:5.114226189;s493:9.002243347
triads14578	A dominant	TraesCS7A02G501600	Up	2.5034	1.76e-14	M001:1.439224042;M004:6.076821052;M013:0.408964509;M018:1.765439796;M024:2.270710563;M028:2.156854567;M029:0.933913143;M030:2.067629317;M032:3.638624299;M037:1.590028359;M040:1.480782249;M041:0.571152694;M045:2.790250786;M066:2.659922714;M069:2.312314095;M077:1.726773978;M080:0.62255834;M085:1.295424336;M086:1.144825064;M088:1.462826824;M089:3.28388445;M094:1.024520661;M110:1.469024265;M111:2.567144169;M113:1.056362294;M116:1.77512264;M118:0.546435731;M121:1.350428067;M125:0.995999776;M134:2.886398693;M135:0.854273412;M143:1.470588729;M145:3.90936786;M150:2.544007803;M152:3.913547142;M155:2.676424752;M159:3.893948888;M165:1.623584121;M169:1.157662713;M173:1.575875715;M185:1.601273396;M191:2.764847388;M192:4.193103461;M202:2.973227217;M223:1.305331758;M224:0.763679179;M225:1.878924785;M227:1.473956875;M230:1.588331955;M232:1.849391673;M234:2.616440771;M235:1.691763093;M236:1.48041081;M239:9.198251209;M243:3.486452084;M248:1.866480655;M252:0.761850162;M254:1.677375983;M255:1.219524002;M259:3.042397367;M262:2.561944995;M264:6.444191177;M267:0.787707844;M272:0.59080096;M273:4.289821665;M274:1.779553827;M275:2.324141818;M278:2.508157934;M279:1.535119244;M281:2.370248472;M282:2.559125794;M284:1.678155376;M287:2.046246405;M288:2.138695057;M292:1.494489999;M295:2.526382031;M296:1.81564724;M297:4.164677917;M298:3.087643164;M304:2.298223189;M307:1.118985757;M310:5.140852244;M311:3.291328619;M319:4.901590851;M321:2.176998891;M329:2.265927813;M330:1.849307888;M331:2.10571446;M333:3.434917373;M334:2.217837247;M338:1.625255929;M346:3.624911519;M349:6.135811654;M351:4.200198094;M358:2.337608497;M367:2.281466183;M374:3.09907306;M377:2.034383651;M378:5.206222078;M387:1.326194896;M389:1.634077385;M391:2.627468142;M392:2.780706466;M394:4.320554981;M397:1.309582752;M399:1.370244198;M410:1.860492997;M414:8.790917667;M417:2.500274848;M420:10.02394093;M422:3.187466943;M423:3.322704778;M424:1.868779954;M427:0.74424559;M428:1.535821068;M434:3.154558641;M436:3.29368603;M443:4.81872996;M451:1.998764142;M461:2.644498574;M462:2.172281002;M463:1.383746535;M465:1.706118157;M471:1.80580908;M472:3.140434117;M474:3.037303575;M477:1.958577257;M482:1.011693242;M485:2.020015267;M488:2.27208833;M489:2.012803063;M496:1.261755333;M499:1.570568607;M500:4.170607017;M501:1.614814491;M505:1.488252828;M506:2.104803874;M518:2.012751523;M521:2.275089128;M525:1.781714266;M534:2.654914619;M535:3.445339281;M541:1.902173448;M545:3.554932539;M550:2.022429827;M556:2.814251817;M561:0.730487619;M562:2.861480178;M563:1.938058819;M568:1.779903885;M575:1.866509052;M576:2.510810438;M579:1.925692938;M581:3.324870077;M582:1.510602697;M583:1.499465379;M586:1.533448679;M593:2.850857879;M596:1.7616609;M597:0.726437625;M599:2.021698712;M613:2.314372209;M615:2.985139857;M616:1.210809556;s1:1.37963774;s101:0.953805862;s103:6.153693546;s113:1.879108627;s13:1.771673487;s22:2.333126842;s283:1.113503217;s302:0.82894723;s303:0.963839728;s309:0.577326639;s329:0.860054647;s34:1.065650423;s393:2.026744393;s407:2.409490164;s423:1.775111424;s44:1.475832839;s443:2.410650608;s470:1.062088037;s493:1.462551546;s533:1.295396285;s536:1.674383081;s540:1.21125494;s544:1.660821809;s62:4.028430837;s77:1.408870022;s8:1.791636451;s86:2.565104497	K165:1.871774335;K186:1.662583175;M014:0.400074522;M031:0.403778714;M033:0.555648252;M039:1.063720802;M047:1.472499057;M048:0.328878921;M049:0.477858882;M053:0.137750477;M068:0.848368908;M075:0.844686037;M076:0.671916263;M078:0.688250719;M087:0.14822852;M105:1.306691798;M107:0.296284239;M114:0.165896806;M117:0.303473537;M120:0.60999892;M122:0.789515841;M136:0.757372296;M138:0.684984095;M144:0.323495858;M149:0.531702615;M151:0.367183849;M161:1.331494669;M162:0.545801523;M168:0.66759757;M174:0.872424189;M179:0.540590415;M222:2.316427105;M229:1.089231907;M240:1.435229146;M244:1.265550921;M268:1.132266782;M271:0.224121154;M289:3.951575458;M293:0.283731056;M299:0.354650203;M313:1.106476128;M327:2.760369945;M335:1.292746069;M352:2.595260574;M354:0.298582598;M357:1.366862268;M370:0.840660987;M371:1.676550406;M373:0.73139284;M379:2.399627599;M393:0.305582695;M396:0.28661983;M400:1.994736091;M411:0.731583472;M412:0.416632464;M415:0.812521859;M426:1.627347628;M444:1.40599942;M448:0.49627878;M450:1.376433278;M454:1.02139631;M468:0.910547218;M514:2.580209496;M529:0.47040034;M539:0.830364075;M546:1.351035557;M557:0.346942624;M564:1.155990738;M570:0.70511214;M574:0.273675915;M601:0.952111553;M604:0.54732957;s158:0.589561688;s18:0.340731275;s268:0.150835201;s289:0.610648203;s305:0.292430532;s4:0.446202633
triads14700	A dominant	TraesCS7A02G551400	Up	3.87683	0.0170353	K147:0.552034689;K186:6.491118142;M005:0.744010759;M072:0.530439229;M082:1.279215679;M086:0.667149532;M087:1.406324104;M089:1.295166916;M097:0.403168037;M110:0.428521185;M131:0.615431903;M134:0.502619188;M152:0.503929263;M169:0.853677926;M171:0.611204841;M186:0.790611477;M210:1.715110827;M238:0.550244947;M243:1.1173971;M249:0.756250481;M275:0.807006399;M299:1.090717104;M303:1.025672535;M307:4.284257652;M310:1.285716994;M327:0.970024005;M329:1.667189272;M333:0.821681094;M338:4.25291352;M352:0.441548493;M354:0.540279082;M359:1.530461323;M374:0.615874465;M375:1.735307881;M389:0.621744147;M400:1.020256625;M432:0.542215646;M458:0.618969178;M468:0.728480815;M474:2.86581226;M476:4.510413982;M477:3.645984143;M482:2.921448895;M487:2.070866766;M497:1.993375805;M506:0.819104832;M525:1.249960467;M550:0.578541481;M562:0.977185285;M563:1.53192987;M569:1.218006377;M570:0.572533675;M598:0.531103063;M615:1.282515717;s101:0.800379068;s113:0.823690766;s158:0.699561281;s190:0.478328171;s22:0.970579717;s268:2.689411307;s290:1.699632277;s294:0.601043711;s298:0.621339424;s302:1.234939521;s303:0.71615205;s305:0.5700889;s314:2.177157492;s316:1.334720832;s329:1.862420415;s34:0.918731366;s340:1.323341959;s361:1.152862591;s381:1.661114759;s393:2.346937987;s399:0.595144531;s407:10.30450022;s443:4.135224146;s479:2.806216322;s493:4.026538781;s518:1.005695645;s533:1.950127326;s540:1.644287128;s541:0.674551335;s542:4.409600122;s543:3.451969242;s544:2.828862965;s8:2.273677766	M138:0.514580907;M179:0.217105455;M185:0.166695526;M191:0.389982463;M245:0.966570892;M289:0.306665997;M293:0.219102767;M483:0.312045991;M581:0.885578602;M599:0.112329492
triads457	B dominant	TraesCS1B02G143800	Up	15.587	2.13e-45	K147:27.31781306;K186:27.10889915;K95:33.41906261;M001:43.11186522;M004:37.88048754;M008:34.83041458;M013:37.85813871;M018:37.92967005;M032:36.60912553;M033:38.15515892;M040:10.75363911;M041:8.379911967;M042:27.655383;M059:19.33778507;M072:33.61531926;M076:32.89668821;M086:12.04080999;M087:18.04789355;M094:19.5313078;M099:5.468492623;M107:18.55266017;M110:20.55460515;M111:5.601649202;M112:17.55868228;M114:23.53069139;M116:23.44367024;M117:16.30625993;M119:14.81176018;M125:15.23188684;M131:22.51916008;M139:71.71709235;M143:20.5139952;M144:21.3652862;M145:10.26273406;M147:20.15266571;M148:33.70920246;M149:23.73235059;M152:39.76696675;M159:18.9099681;M161:26.71126438;M162:29.67877751;M168:19.01003531;M169:26.57941352;M170:19.57615512;M173:18.13822247;M202:28.63100236;M203:23.70699062;M211:39.20266174;M212:33.62797112;M215:22.30666293;M216:45.43332287;M230:13.21774065;M234:45.19641616;M238:21.36507754;M239:74.68524003;M240:56.01840929;M244:22.15949775;M247:50.44441671;M253:26.97469732;M254:22.48858592;M255:16.22059875;M257:24.82118386;M262:76.19357998;M264:34.92776315;M267:73.10133082;M272:22.79528726;M275:26.19094335;M277:28.21935492;M282:31.02922897;M289:19.03709712;M292:29.37247225;M295:39.4668229;M302:61.90136567;M303:8.667335347;M304:46.19546568;M305:61.90145333;M307:23.2900581;M309:19.46826065;M310:51.35351053;M311:13.49079636;M321:5.899516786;M327:56.60539313;M329:9.565141036;M331:57.49816349;M333:47.89398352;M335:6.398176846;M340:28.03737834;M341:56.14258001;M346:36.33419897;M348:55.72196844;M349:62.17331229;M351:60.80891007;M352:15.51809861;M361:23.00982903;M367:72.5557179;M369:18.42628029;M370:43.76871319;M378:46.66950903;M379:59.0667403;M381:21.16781882;M387:7.876877577;M389:30.49557392;M392:14.54771898;M393:51.09940394;M396:76.96555223;M399:31.16765804;M404:58.56094176;M405:23.92120526;M407:1.965375155;M410:50.91321646;M411:3.522122165;M412:13.88880769;M414:5.10608885;M415:42.56498538;M417:40.96527156;M420:47.39020435;M422:34.53596533;M424:45.75236417;M426:29.23757734;M427:32.00082939;M428:14.73389611;M429:17.17956772;M435:29.38759044;M437:5.20351285;M443:38.77886445;M445:4.758770446;M450:66.21446927;M451:34.31969358;M453:29.91048242;M454:9.918721868;M456:35.14627706;M458:54.08237688;M461:45.1000171;M463:31.88484887;M465:16.75434781;M468:43.94702491;M469:45.63807086;M471:48.37320605;M476:41.51517961;M477:57.04554379;M482:35.01310438;M487:28.48735418;M489:45.02053666;M490:46.91784395;M499:41.38374462;M500:34.84119243;M501:75.9321155;M505:38.34139982;M506:51.1552375;M509:31.03553071;M510:53.23588996;M511:56.85608355;M515:49.32659105;M518:43.44432151;M525:9.660840026;M526:10.43702684;M529:20.16293917;M533:23.54528801;M534:64.02418507;M535:12.16063703;M540:21.93246891;M546:26.4604077;M550:23.71823598;M557:34.5889512;M559:59.43969548;M563:28.35451155;M564:36.24339618;M566:32.64977721;M571:34.16012176;M575:30.63095126;M576:46.57181808;M579:27.07384288;M583:27.81353682;M587:30.19272146;M593:28.29466298;s26:24.80508158;s280:18.61370419;s309:25.4634544;s31:33.47199459;s340:28.69690185;s361:17.35191592;s393:25.12871306;s399:23.56064387;s4:26.10578961;s470:31.62953837;s479:22.51547022;s493:26.01672026;s541:11.68751997;s77:23.09968501	K165:1.61401716;M014:1.271165438;M028:0.937218531;M029:1.496570565;M030:0.906171204;M039:1.706108793;M047:2.417358504;M056:2.450307249;M075:2.392569614;M085:1.877470716;M101:1.96400594;M106:0.979578963;M113:0.744821786;M120:1.303205572;M121:1.719822688;M128:2.911166301;M135:1.788333841;M136:1.879284082;M138:1.399502427;M150:1.470767864;M166:1.458282913;M167:2.212442005;M171:2.904981677;M179:1.654633365;M185:1.821204935;M187:2.33798061;M224:2.256487953;M227:1.829862216;M229:3.478928358;M236:3.477191316;M237:0.99453423;M245:2.843415798;M258:2.574179778;M259:1.656709475;M269:2.445189548;M278:0.842544272;M279:0.828071463;M281:2.043503335;M284:1.526218285;M288:0.615562122;M294:1.989042422;M297:1.772736418;M298:1.567815191;M312:1.526733791;M319:1.981652479;M338:2.446435222;M357:2.065072889;M375:1.240133555;M394:2.33567043;M397:0.630029079;M408:0.523373872;M416:1.097298226;M434:2.24855968;M457:0.994679516;M462:1.161940606;M467:2.656581425;M470:3.930269418;M472:1.78208146;M474:3.414956352;M483:2.407899122;M485:2.086637398;M497:4.739100083;M514:0.687503057;M570:3.378930192;M586:2.279050816;M589:2.323559756;M596:2.645185748;M597:0.852019808;M606:1.509997566;M613:2.803870314;M614:2.803390455;s103:2.591331877;s113:2.577176568;s13:2.730335663;s143:5.574667522;s268:1.320855575;s289:2.443795273;s290:3.097213186;s294:1.370951533;s298:2.537687471;s301:3.894634577;s302:2.299289065;s303:1.822360604;s305:2.473398252;s314:1.036624154;s316:2.18083713;s518:2.425466998;s533:1.916865964;s536:1.502101393;s542:2.909171013;s543:2.94024912;s544:2.003792045;s8:2.29901202
triads615	B dominant	TraesCS1B02G183100	Up	2.32396	2.8e-10	K147:167.4886009;K186:144.6568359;K95:74.91498434;M004:67.70342073;M005:69.57440603;M008:51.2148167;M014:42.36217463;M018:49.37329851;M024:36.05624475;M030:30.41086851;M041:94.52212082;M043:55.66485529;M048:81.73478134;M053:55.04652304;M054:45.55020457;M056:73.77336369;M059:54.52955441;M066:40.25199358;M068:19.16709966;M069:28.05029774;M072:52.58237226;M074:35.71844294;M075:66.70666116;M077:37.66416853;M082:45.14890175;M086:68.76277738;M087:113.6119657;M088:81.29249555;M094:58.75249345;M097:60.67256036;M099:31.79803603;M101:53.71193385;M106:56.04933147;M107:28.84216918;M110:121.7757469;M112:78.8533698;M113:67.32484941;M114:71.48024086;M116:48.15853863;M117:27.0911367;M118:35.15542017;M119:130.9647396;M120:52.56850592;M121:54.48191632;M122:52.13400444;M125:53.1325135;M134:51.27849743;M136:52.58835934;M138:40.5220555;M139:21.89352309;M143:43.63419172;M144:119.2068;M145:89.50886944;M147:29.23095694;M151:42.81910368;M152:105.5114993;M155:29.70877333;M161:27.04490415;M162:14.84577865;M166:108.1311036;M167:47.78266995;M170:13.46837153;M171:39.60632035;M172:28.91993787;M179:69.34722423;M181:30.18867512;M185:34.22182539;M186:54.93399766;M187:32.19715027;M191:20.98469781;M192:22.29291276;M202:16.85050082;M203:56.66232475;M210:23.33887212;M211:5.040549225;M216:34.11690464;M218:19.68773848;M219:70.19066101;M224:28.64455836;M227:81.66927387;M229:27.1111983;M230:52.91175505;M232:30.76704905;M235:18.15163315;M237:40.33411823;M238:64.28540767;M239:39.34812678;M243:33.72559037;M248:38.47533091;M249:62.95623831;M252:40.06168076;M253:34.91906556;M254:79.96362979;M255:79.0025056;M257:71.07219215;M258:27.94480476;M262:48.21433114;M267:32.18052524;M268:65.84610171;M271:44.87649977;M272:44.14829055;M273:42.79243344;M274:51.93396348;M275:57.57664838;M277:58.16710056;M278:38.24794206;M279:24.07157033;M280:89.90632225;M284:14.29651086;M286:29.90840196;M287:61.00951455;M288:23.69537506;M289:51.28795277;M292:31.54343979;M293:43.86650136;M295:43.27156788;M296:34.36430712;M297:15.52042778;M298:8.248463021;M299:37.75970092;M303:44.60103767;M304:18.32423105;M309:16.84896917;M310:34.34556326;M311:16.72936177;M312:56.74180331;M313:11.17361342;M320:19.74263959;M327:71.09714309;M329:17.12499585;M331:27.96869226;M333:39.99225705;M335:31.84713905;M338:94.60598556;M340:52.26914765;M341:39.85201708;M342:15.8181843;M348:21.43907031;M352:18.57338328;M354:25.15998004;M357:27.50822025;M358:21.00201618;M361:13.48658837;M368:33.07901095;M374:17.34471907;M377:29.55758492;M381:12.2591249;M387:7.468209878;M389:57.49541532;M393:11.14946717;M394:26.21373308;M396:16.80533909;M404:33.85986901;M405:22.09160535;M407:5.888447186;M411:18.43105741;M416:27.59195855;M417:6.372429568;M420:89.68126495;M422:18.8365619;M424:32.60492363;M426:5.188841036;M435:62.80928021;M436:31.32671541;M443:33.13331996;M444:18.94315715;M450:45.48809124;M451:39.45496121;M453:73.09145767;M457:22.41263328;M458:39.87654866;M461:39.81861323;M462:94.60904364;M463:138.5794394;M465:33.45454341;M469:49.51181647;M476:91.76091208;M477:36.53019904;M482:63.46994596;M483:90.43666456;M485:40.39340218;M487:43.45654369;M489:42.79317744;M495:64.02796421;M496:29.19010864;M497:90.89798207;M501:24.41909623;M506:21.76122093;M511:23.99340105;M518:22.85034591;M521:107.7621881;M526:40.6612854;M529:59.90265651;M533:84.15253;M534:17.25112886;M535:35.6553408;M543:47.96302064;M545:91.58402849;M556:18.08208213;M557:84.48910351;M561:28.94175503;M563:75.7023451;M570:29.38353252;M572:30.24093229;M582:71.08865453;M583:27.24478436;M584:62.38520433;M586:32.03301131;M587:50.00564994;M593:46.13532478;M596:26.7495068;M597:49.76488819;M598:71.88665314;M613:30.57948175;M614:16.67291388;s1:37.28506757;s101:76.94518598;s103:20.76267164;s113:59.23794915;s13:53.91997026;s143:84.14136714;s158:65.77966146;s18:79.11696229;s190:38.53404948;s22:73.77883395;s268:56.47358429;s289:32.15247337;s290:76.51179322;s294:68.58746214;s298:74.97156619;s301:116.0586998;s302:142.215461;s303:82.81091142;s305:42.29400241;s309:96.02994195;s314:47.39361974;s316:73.84626898;s329:97.27225695;s34:94.19250306;s340:63.71011943;s361:51.98800241;s381:65.98629016;s393:51.51906601;s399:35.39468425;s4:33.35998354;s407:50.28438977;s423:43.40166412;s44:59.52467886;s443:154.696532;s479:98.64059939;s493:102.6539884;s518:77.71273292;s533:106.0239625;s536:21.06079498;s540:93.69145825;s542:136.2442645;s543:91.83545585;s544:156.186169;s62:51.60605526;s66:23.14944146;s72:42.15688558;s77:36.98755118;s86:41.46509799	K165:50.24810722;M001:21.69631697;M029:35.26024518;M032:19.43334548;M037:59.19953029;M076:29.66898282;M105:29.37394057;M111:25.30288377;M128:26.08694467;M149:17.16935665;M168:13.38126924;M174:8.553907691;M212:8.466846764;M234:5.097352187;M236:22.21397106;M244:8.454422024;M247:18.06647271;M282:13.84168509;M302:6.492813102;M345:14.74064992;M373:25.70106986;M446:12.10823662;M448:10.98918588;M499:7.099183504;M515:7.683144695;M541:15.32195519;M546:38.53208069;M550:19.67114399;M559:38.22840889;M564:28.66321729;M566:19.00182706;M568:24.54021048;M569:23.46425024;M571:12.13673157;M574:15.52865735;M576:44.11532343;M616:17.76077946;s26:18.11804208;s31:14.54345712;s541:35.3901833;s8:33.4411019
triads647	B dominant	TraesCS1B02G188500	Up	1.7247	1.38e-09	K147:1.343026941;K186:0.927766602;K95:1.111812757;M004:0.568031656;M005:1.32415063;M013:1.457968382;M024:2.077726101;M028:0.919142058;M029:2.068237029;M039:2.064941372;M041:1.488521581;M042:1.100404593;M043:1.685172558;M045:1.153905245;M048:1.343690066;M049:0.665806729;M053:1.47997846;M054:2.59904869;M056:1.792382861;M066:0.915209137;M068:1.296364445;M069:1.147265341;M072:1.420148275;M074:1.864531155;M075:1.090011695;M076:1.055138554;M077:1.034972991;M080:1.099508709;M086:0.898717937;M087:1.360736125;M088:0.886404408;M089:1.093803309;M101:0.672672949;M107:1.503598602;M110:0.862209026;M111:0.826209777;M112:1.024607079;M117:1.267757015;M119:1.068950515;M121:0.705402041;M122:1.141100873;M125:1.12963877;M128:0.904467657;M131:1.205334866;M135:0.907597643;M145:1.370753225;M149:1.049491151;M152:0.794412665;M155:1.207655504;M159:1.836958678;M161:1.10366855;M165:2.343686173;M166:0.826386306;M169:0.612337574;M172:0.916307951;M181:0.999399327;M191:1.017894217;M210:1.023657408;M215:1.786613886;M216:2.29198618;M218:1.030185559;M222:1.585986455;M229:1.578585174;M230:0.496404058;M232:1.393247142;M234:1.125227233;M236:1.152951097;M240:1.37217258;M243:1.643643209;M245:1.160904697;M248:2.947424391;M252:0.855725872;M253:0.931932029;M254:0.769553766;M255:0.750681852;M259:1.943753392;M262:1.882375756;M268:0.744958691;M269:1.098763977;M271:1.011284786;M278:0.876501865;M280:1.447541231;M281:1.17162557;M284:2.038438288;M287:0.827282349;M288:1.343995341;M295:1.328755159;M298:1.44515227;M299:1.231898023;M302:1.567852875;M303:1.315651082;M304:1.522255629;M305:1.720995438;M307:1.491492486;M309:1.789237857;M311:1.773259316;M312:0.641479511;M319:1.245664114;M331:1.62880629;M333:1.544883786;M334:0.744033838;M338:1.026076084;M340:0.660543489;M345:1.007932377;M346:2.936071988;M349:2.480151212;M351:1.743518731;M352:1.351542531;M354:1.104533869;M357:1.011052805;M358:1.786383889;M361:2.054732039;M367:2.076490035;M368:2.494296044;M369:2.162117529;M370:2.686515529;M371:1.495548103;M375:1.470393593;M378:2.510207354;M379:1.978390648;M387:1.833192753;M389:1.430134644;M391:2.333011312;M393:3.59735289;M403:0.917828935;M404:0.704167389;M405:1.18095347;M415:1.714170257;M417:1.843200494;M422:2.023556186;M423:0.895531682;M426:2.072595862;M429:1.957511731;M432:1.921920233;M434:1.684269516;M435:0.495759254;M437:1.523807274;M443:2.712590381;M444:2.227991522;M445:1.379381921;M446:2.611587253;M448:1.285693109;M450:2.241104372;M453:1.203575889;M454:2.166637224;M458:1.107058142;M463:1.268689339;M465:2.017969759;M469:1.186597397;M476:1.270757893;M477:2.459904904;M482:0.832059869;M483:1.766230756;M485:1.29359432;M487:0.801217644;M488:2.446480323;M489:1.977956537;M490:1.871957707;M496:1.105495701;M497:1.934827006;M501:2.145034315;M504:2.297815849;M505:1.704588528;M506:1.379707108;M509:1.627117872;M510:1.059512526;M511:2.620294912;M514:1.603173924;M515:2.137424768;M517:2.047656865;M518:1.239418201;M521:1.85531139;M525:1.449546874;M526:1.664133692;M529:1.228834559;M534:1.297003188;M535:1.884950428;M539:1.657083618;M540:2.132050505;M541:1.178429987;M543:1.047921716;M545:1.195820076;M550:1.151048073;M556:1.652283006;M557:0.850707093;M559:2.036313511;M562:1.333151426;M563:2.154195622;M564:1.311907718;M568:2.314697642;M569:1.154353044;M571:0.832462866;M572:1.962026355;M574:0.970596373;M575:0.735609546;M576:3.861708858;M579:0.950083722;M583:0.815585847;M587:1.050484465;M593:1.317310248;M597:1.017428559;M604:1.363157295;M606:0.752814653;s1:1.22412957;s103:1.147443486;s158:1.538391803;s190:0.999289744;s26:1.569962446;s301:0.93624449;s302:1.316141255;s309:0.776494138;s314:1.140902154;s316:1.054892369;s329:1.507654992;s34:1.368051218;s340:0.685744166;s361:1.017847197;s393:1.473357032;s423:1.72156212;s443:1.071755132;s470:0.900040449;s479:0.603140177;s518:0.927771931;s536:0.663848171;s540:0.684582681;s541:1.17037231;s542:1.065891785;s72:1.304332833;s8:0.979651423	M030:0.952256651;M031:1.287818075;M040:0.761466004;M059:0.978306391;M078:0.793918806;M094:0.369402971;M105:0.338876574;M113:0.746320562;M114:0.352073741;M116:0.680729821;M134:0.366060413;M136:0.507038523;M187:0.643555942;M203:0.715311012;M225:0.383226708;M227:0.854562139;M264:1.668234764;M267:1.073840748;M274:0.368043114;M275:0.832911792;M289:0.489129455;M292:0.523826816;M329:0.816307402;M330:0.740748495;M381:1.072576824;M399:1.426789241;M400:1.526489621;M414:0.980053705;M467:1.03702027;M468:1.582735784;M495:0.730767171;M546:0.93334687;M570:0.539402217;M601:0.490985095;M616:0.838541325;s283:0.904391519;s493:0.460826543;s544:1.514125244
triads722	B dominant	TraesCS1B02G199900	Up	2.55655	0.000450883	K147:17.6594507;K186:9.548219699;K95:15.47760078;M004:14.27235841;M008:13.17977133;M031:53.00383727;M039:32.66607731;M043:10.1424921;M048:19.2248678;M054:64.5272361;M056:7.154376649;M059:15.2735747;M069:25.9185985;M072:24.23223757;M074:40.11458219;M076:19.523352;M078:4.178023934;M082:4.164651194;M085:8.457838873;M086:14.17006195;M088:8.529586997;M094:8.418810847;M097:3.043561797;M099:1.567304775;M101:20.56304155;M105:5.958563649;M110:16.34768055;M112:9.533352232;M114:23.65625237;M117:14.10984608;M118:1.736013066;M120:7.149318805;M121:11.25675979;M122:5.576264451;M125:6.931898572;M134:12.53680521;M136:1.356266274;M139:6.783878648;M143:1.651558021;M144:10.13678728;M149:9.020528578;M151:8.082783513;M155:9.994196441;M159:10.82055909;M165:15.46417336;M170:10.8003269;M172:8.572835173;M179:4.97555427;M185:4.90810776;M187:7.031617148;M191:10.50865145;M192:6.304117829;M202:5.054496847;M210:4.748580759;M211:15.71883454;M212:23.48335091;M215:4.92791912;M216:18.77857691;M218:7.093597254;M219:2.056434952;M223:4.965268511;M224:14.3302681;M229:17.62052482;M230:6.744731646;M236:5.262988033;M238:7.817497545;M240:11.30786878;M243:8.946366158;M244:20.89426618;M245:12.03959503;M248:5.298599158;M249:10.04470152;M252:11.73948976;M253:2.557829688;M255:6.831581209;M258:4.682683012;M259:49.84813802;M264:21.05393489;M267:15.67838501;M269:4.62190343;M271:8.344839102;M272:8.484919603;M274:6.031973019;M275:4.304460922;M278:4.883035113;M279:5.161261764;M284:19.7379514;M288:4.957849368;M294:14.56790438;M295:2.609824846;M296:5.706481491;M298:19.938159;M302:24.63458806;M303:11.27687824;M304:9.859788662;M305:12.88660947;M309:18.65405449;M310:7.451197244;M311:7.736790727;M319:18.46432289;M321:6.972128562;M327:25.6740578;M329:13.39480204;M330:21.2080476;M333:13.92929822;M334:16.68139235;M338:4.805444665;M341:11.91157197;M342:11.21166119;M345:3.689188035;M346:35.79468365;M348:10.83553349;M349:11.22335705;M351:13.93015551;M354:13.33108022;M357:5.076831112;M358:11.53108359;M367:6.880745999;M370:9.462565108;M371:3.954355715;M373:9.933893714;M375:3.832279301;M377:22.69950774;M378:16.5106245;M379:14.37925007;M389:10.68493975;M391:14.70229786;M393:8.402002774;M396:14.99683308;M403:8.299840408;M404:23.11209435;M405:16.85727381;M407:12.04340109;M408:12.56703496;M410:17.62324047;M411:12.96792153;M412:10.95652745;M414:41.55943896;M415:4.420419138;M420:13.13080504;M422:4.575954948;M424:37.81174976;M426:4.912757523;M427:21.22267094;M428:4.478968154;M429:14.25262054;M435:5.026777092;M436:2.891492007;M437:9.631634275;M443:35.31794795;M444:17.51263973;M445:18.00573476;M446:5.31511966;M448:35.95269692;M450:69.04818026;M453:6.87222946;M454:13.43253482;M456:33.28251132;M458:10.24536979;M463:4.859872125;M467:35.43947321;M468:31.12707491;M469:33.46761233;M470:10.68480629;M471:36.23368388;M472:20.66942046;M474:17.41563284;M476:25.36448696;M477:73.79312349;M483:18.20918374;M485:22.61715208;M487:14.43675911;M488:71.84047442;M489:8.691718494;M490:43.16533885;M495:11.39495123;M499:11.40710494;M501:8.208835482;M504:35.83724542;M505:22.26267799;M506:8.582944368;M509:42.33009217;M510:37.56074645;M511:36.05209751;M515:46.94914768;M517:10.59473491;M518:14.44875032;M525:18.67381282;M533:13.26543164;M539:17.85968798;M540:31.20901886;M550:8.486642364;M556:11.02539014;M559:21.24074917;M563:16.25194274;M564:17.77535002;M568:7.877628943;M572:22.54334684;M579:4.594779191;M583:1.927618938;M589:5.529911952;M593:14.5511815;M596:1.690780464;M597:6.501313571;M599:7.407710362;M601:6.290755871;M613:2.972657781;M615:13.91369826;s18:5.686135404;s190:9.024371772;s289:5.61187646;s303:5.346461712;s309:7.296378211;s314:5.114233228;s329:12.98112947;s34:5.185057629;s361:4.234226517;s44:3.379659077;s479:11.30081454;s540:4.496167998;s541:6.130572628;s542:19.30692759;s544:13.97765119;s66:4.717693078;s77:5.178246213;s86:6.211295369	M013:12.42388461;M037:15.20665324;M041:1.778333989;M075:5.423246481;M077:0.511157995;M087:3.043289389;M116:3.916568087;M119:1.339477865;M148:4.753083067;M150:6.118906241;M169:4.350779639;M225:1.206805626;M289:2.659689012;M374:0.803032954;M432:12.39462509;M534:2.212269688;M571:2.388684795;M576:21.11095822;M582:10.71779558;M598:6.704146434;s1:5.761784661;s301:9.435122922;s4:0.947517179;s533:5.360174919;s72:0.810982186
triads1105	B dominant	TraesCS1B02G260800	Up	1.44844	6.44e-05	K165:1.102186095;K186:0.719084382;M005:1.606381466;M013:0.863072082;M014:1.009126335;M018:0.796319563;M030:1.662298486;M032:1.387265184;M033:2.001351852;M037:1.217528576;M040:1.134165745;M042:0.602894229;M043:0.914240789;M045:1.016963286;M047:1.250584939;M048:0.72530415;M053:1.835764309;M056:0.873478095;M068:1.742172797;M069:0.512053987;M072:1.218626742;M074:0.688395928;M075:1.033091492;M076:0.543393684;M085:1.294879006;M086:0.677721538;M088:0.4029567;M094:0.655537935;M097:0.451985784;M099:1.514669531;M101:0.436000882;M105:1.108240847;M111:1.346409517;M112:0.605526532;M117:0.640350523;M120:0.741830571;M122:0.674164341;M128:0.991131907;M131:0.574444467;M138:0.927003486;M145:1.455174425;M148:0.501058352;M150:1.25640242;M151:0.649035115;M152:0.9414822;M159:1.764516697;M161:0.870349247;M162:1.213483604;M165:0.694624981;M166:1.084157461;M167:1.271465306;M171:2.399910825;M172:0.590496033;M173:1.672310504;M181:0.982352782;M191:0.931641567;M192:1.876598035;M202:1.472988283;M203:1.798838155;M212:0.831494813;M216:1.84685961;M224:0.943650339;M229:1.015393387;M232:0.855385374;M234:1.021459443;M235:1.346498978;M237:0.996656999;M240:1.200148091;M243:0.856893056;M244:0.585647163;M245:1.031770069;M247:0.881925713;M249:1.306797961;M255:0.881200445;M258:0.606615159;M262:2.808297454;M264:0.430528663;M271:0.683598033;M272:0.571884267;M275:1.883078785;M277:0.607710231;M278:0.584098586;M282:1.321752054;M284:0.927539366;M286:2.154661268;M287:1.076640801;M288:0.680554127;M289:0.939921663;M292:1.829027725;M294:1.067270448;M296:0.7370967;M297:1.522684421;M298:1.066094956;M302:1.187763351;M304:0.768008446;M305:0.769975133;M309:0.63084623;M310:0.772055075;M311:1.011638386;M312:1.115655298;M319:0.423285237;M320:1.006949774;M321:0.740473361;M327:1.024269348;M329:0.730550583;M330:0.966648527;M331:1.094670581;M333:1.247317763;M334:0.970323919;M335:0.663906766;M338:0.977800514;M341:0.7010454;M345:1.2311025;M348:0.980092054;M351:1.382158595;M352:0.982456252;M357:0.967569176;M358:0.988953063;M359:0.88580549;M368:1.44374753;M369:1.66165812;M370:0.9238597;M374:1.418362749;M375:2.276367132;M377:2.144731376;M378:1.478602;M387:0.722002005;M389:0.990508697;M391:0.532565133;M393:0.766149023;M394:0.689883516;M403:1.499309895;M407:0.525720205;M408:0.426604877;M410:0.695005519;M411:1.20516767;M412:0.766003913;M414:1.36758587;M415:1.087634705;M416:0.547258873;M417:1.130524534;M420:2.073863351;M422:0.877673807;M423:1.37190796;M424:0.826294033;M428:1.907240827;M434:2.091702617;M435:1.395589098;M436:1.012065651;M443:1.60800256;M448:0.512387659;M451:1.580838375;M453:0.944634604;M454:2.566472215;M457:1.188298477;M458:1.271774945;M463:1.897215254;M468:0.79378321;M471:1.093748792;M472:0.95003258;M474:0.95611055;M476:0.544472026;M477:1.101436903;M483:0.915531636;M485:0.717775859;M497:1.133683422;M501:1.055647298;M504:1.415122304;M506:0.795416123;M509:0.880601437;M511:0.606752804;M514:1.174742725;M517:1.166272332;M518:0.84907696;M521:0.995869895;M525:0.721065773;M526:0.581097429;M535:1.932678877;M539:0.974638463;M541:1.820067319;M543:0.906299566;M546:2.278379189;M559:1.040036717;M561:1.054616368;M563:1.345144417;M564:0.494326317;M566:0.943507485;M570:0.39226733;M571:0.488442551;M574:0.976342414;M575:0.801442958;M579:0.872167056;M581:1.501863921;M582:0.519368198;M586:1.69447036;M589:1.292881801;M593:1.175916984;M597:0.926391535;M599:1.502625481;M613:0.814312183;M614:1.710136018;M615:0.744570566;M616:1.800275056;s101:0.985318819;s103:1.40341391;s113:1.401322837;s13:0.952348552;s143:0.77727656;s18:0.782054998;s190:0.744646905;s22:1.064468604;s26:0.683775072;s268:0.787201506;s289:0.85134246;s290:0.583784791;s301:0.622703283;s303:1.455103376;s31:1.266087028;s329:0.548323955;s34:0.497016597;s340:0.574309501;s361:0.876661957;s393:1.119200738;s399:0.852283464;s407:0.811676024;s423:1.143222625;s44:0.855685559;s470:1.002080966;s493:1.050817756;s518:1.056414373;s536:1.305197353;s541:0.399481849;s543:0.644387355;s62:1.36227601;s72:1.177195252	M029:1.363184567;M041:0.326914027;M066:0.402472413;M080:0.858189282;M113:0.787926882;M114:0.372532839;M118:0.726001321;M168:0.152525786;M236:0.673237501;M253:0.486874085;M279:0.768301641;M293:0.71550454;M299:1.050891751;M373:1.225184365;M396:0.32544067;M444:0.680306448;M487:1.602940636;M495:0.384974291;M500:0.332546612;M515:0.553148802;M534:0.801556026;M562:1.170746531;M568:0.487983807;M569:1.334538363;M576:0.436652982;M583:1.31038501;M587:1.161669603;M598:0.106282332;M604:0.735071699;s1:0.347392018;s158:0.834562936;s479:1.065567681;s8:0.632696828
triads1205	B dominant	TraesCS1B02G276000	Up	1.93336	0.0152466	K95:1.406862015;M001:6.41682039;M004:3.426791221;M008:8.89546887;M013:9.715181687;M014:12.80542903;M018:3.351517503;M024:1.662022269;M030:1.652029323;M031:3.896943884;M033:15.08302276;M037:11.26021534;M040:6.02943439;M041:2.561928383;M042:0.531880345;M043:2.08466566;M045:2.527878147;M047:3.455267618;M048:4.724384848;M049:6.954883854;M054:3.170840554;M056:2.036086987;M059:8.399547739;M066:6.073635336;M068:3.556146963;M069:3.369083655;M075:1.265802763;M076:1.72964283;M087:0.753199267;M089:7.42101336;M094:3.19665878;M099:28.50726128;M101:4.405749372;M107:2.719464059;M111:2.197461001;M112:1.053537654;M114:1.314185944;M118:5.617505922;M120:2.593813177;M125:13.11126975;M128:0.912308117;M131:0.654208742;M134:1.280315589;M138:11.76801682;M139:1.66881357;M144:13.42355236;M145:7.843294126;M147:0.423760019;M148:11.57600406;M149:9.563462094;M150:1.766146774;M151:8.527685406;M152:24.45542272;M159:32.93498604;M161:3.883029785;M162:1.816441287;M165:14.85141381;M166:1.340555144;M167:4.718100353;M169:2.72978317;M171:38.19412692;M172:1.369339126;M173:12.6754729;M174:2.560465914;M181:2.82908581;M186:10.94451438;M202:15.17432824;M210:2.914007446;M212:1.631819382;M218:1.005435753;M219:9.887395015;M224:8.33112591;M227:5.740563523;M230:3.026453911;M232:1.177504558;M235:1.764023512;M236:2.521750968;M239:0.999007588;M240:7.523646453;M243:2.426932729;M245:1.96328969;M247:4.434893841;M248:13.74854815;M253:0.55199527;M254:4.544419361;M258:2.566530581;M262:3.128762529;M269:4.5373641;M271:3.595095049;M272:16.70456499;M274:3.396664976;M278:19.11666312;M282:9.311338001;M284:1.541102229;M287:1.009148465;M289:3.334805532;M292:7.900987837;M293:4.556347871;M302:3.744441769;M303:3.196973922;M305:1.766407784;M307:2.256492378;M311:2.761032046;M319:4.473126987;M321:4.110142338;M327:2.003066281;M335:9.612067889;M346:2.632828566;M348:8.873883184;M349:4.477638157;M351:1.950548038;M354:1.378846477;M359:3.714246483;M361:1.386304245;M369:1.561391085;M370:7.718170482;M377:3.010889044;M378:6.867370119;M379:4.935259008;M387:1.404939451;M389:2.231026811;M391:2.511704536;M394:1.202232487;M397:7.472612937;M399:1.074793565;M404:2.156036138;M410:1.824409416;M414:0.809772384;M415:5.000919473;M420:3.550463865;M426:0.947746022;M434:0.863198451;M437:1.406838457;M445:6.644187961;M446:0.967641769;M448:2.808311204;M451:3.679776114;M457:18.77744101;M458:3.283813777;M462:1.532729979;M471:3.407966378;M476:10.89772867;M482:1.313460581;M483:3.313508156;M485:1.848832597;M487:3.362233876;M489:1.991439973;M490:10.57205054;M495:1.03819853;M496:2.255263627;M501:0.763789425;M505:0.941813085;M506:1.715481039;M509:1.703957256;M511:7.818084216;M529:1.37020344;M533:0.593780723;M534:2.335533353;M541:4.153255668;M546:2.378158459;M557:0.580115388;M562:2.014750616;M568:4.099950462;M569:1.867461594;M572:1.041124932;M581:13.45374792;M582:1.701138849;M583:2.334571079;M584:0.959745605;M597:12.18411027;M601:1.614609927;M613:4.072161428;M615:2.542176594;s1:3.881762443;s103:5.457906136;s13:1.399103418;s268:2.352167758;s280:0.758196141;s283:14.40486939;s298:2.586923745;s301:2.330098238;s302:2.340514587;s305:3.288518959;s316:2.482659937;s329:1.962840417;s399:1.452386261;s479:0.981738949;s518:1.385605485;s536:4.176730289;s540:0.860788179;s66:2.154808153;s77:12.92913885;s86:3.282933161	K147:0.20481661;K186:0.783153271;M086:4.21739858;M097:1.83785479;M110:0.778574509;M113:3.689080924;M117:0.469272546;M155:3.788044065;M168:1.033254005;M170:3.175991493;M222:2.80792123;M238:1.164642863;M275:15.35322415;M312:1.16815121;M331:1.879421961;M368:3.429219907;M393:2.597122365;M428:1.034832341;M477:1.334856626;M518:1.386031182;M521:1.515050946;M543:1.133969957;M586:4.554803994;M589:3.351818159;s101:2.59772818;s113:1.954295112;s18:2.28872077;s294:4.593316286;s303:5.532566806;s309:0.647106533;s314:0.300642498;s407:3.441181491;s423:0.841633238;s542:0.857461849
triads1948	B dominant	TraesCS1B02G462200	Stable	1.17858	0.0392609	K165:0.691761223;K95:0.847244722;M001:1.5964981;M004:2.091181469;M013:1.237741741;M014:1.248748174;M018:1.511442871;M028:0.925353329;M029:0.879646621;M030:1.072077066;M031:1.238556347;M032:1.065818924;M037:1.619939645;M042:1.034126191;M045:1.287915419;M047:1.098131765;M049:1.240046965;M053:1.441716707;M054:1.947570045;M056:1.031128605;M059:1.576125063;M069:1.485235295;M072:1.193255131;M074:1.177519747;M078:1.160813789;M080:1.034561179;M082:0.975787323;M085:0.455717614;M086:0.911727417;M087:0.956535232;M099:1.677444716;M101:0.852372746;M105:0.592903823;M113:0.90926282;M114:1.842916572;M116:0.627055327;M117:1.233816618;M119:0.874597793;M122:1.07886034;M125:1.271873478;M128:0.868260947;M131:0.959261331;M135:1.715595037;M145:1.870989901;M148:1.40655429;M149:1.854339022;M150:1.050773808;M151:1.725649241;M152:1.258942073;M159:1.964717958;M161:1.934835753;M162:0.993867694;M165:1.47069433;M167:1.11841382;M168:0.859572837;M170:2.650533071;M171:0.926363257;M173:1.239891048;M174:0.602128158;M185:0.462014591;M186:0.886247499;M187:1.591557092;M191:1.201350065;M192:1.858267558;M202:1.562803989;M203:1.314214003;M212:2.490456965;M219:0.661018281;M222:1.463020369;M227:0.692026863;M229:1.211958984;M232:1.641470416;M235:1.213351553;M237:0.837224467;M238:0.91729028;M239:3.106997777;M240:2.966830086;M243:1.945582991;M245:1.378269577;M247:1.256315236;M248:1.281900474;M258:1.075019142;M259:2.087751947;M262:1.919842609;M264:2.187620394;M268:0.773176206;M269:0.552919852;M271:0.533327424;M274:0.938276037;M277:1.031974525;M278:1.04987923;M281:0.784913673;M282:0.59847927;M286:0.93240111;M293:1.168854786;M294:2.433053582;M295:1.034307972;M296:0.656700283;M307:0.991780504;M312:0.953320923;M313:3.067527272;M320:1.935214859;M327:1.878435829;M333:1.845024647;M334:1.370457773;M335:1.587988522;M338:0.603621184;M340:1.196672081;M341:3.098445018;M345:0.863212526;M349:1.429510284;M354:1.22399339;M358:2.146098104;M361:2.503367316;M368:2.463999112;M371:1.740637223;M373:2.363386328;M379:2.736450876;M389:1.138158248;M391:1.686170078;M392:1.60784027;M394:2.245840828;M397:1.708725531;M403:1.535246945;M404:1.760664543;M405:1.999904272;M407:2.621735123;M414:3.137243647;M415:2.082029227;M416:3.046599707;M417:2.851881283;M422:1.635607101;M423:1.471822786;M424:2.399733379;M428:1.304422389;M429:2.627496137;M436:2.438025639;M437:1.922535034;M445:1.678955361;M446:2.76162265;M448:2.904873555;M450:1.778080992;M456:2.615580966;M457:1.239730043;M458:1.08450117;M465:1.401269783;M468:2.719890486;M469:1.714868335;M470:1.632255437;M472:2.555145039;M476:1.294441106;M485:1.484572081;M487:0.89397573;M489:1.810273688;M490:1.577788289;M499:0.730427707;M500:1.213704168;M501:1.645767864;M506:1.531252745;M514:2.337210679;M517:2.756677547;M518:1.160903786;M529:0.636093909;M545:0.709302907;M559:2.057028883;M561:2.231730004;M562:1.683758953;M563:0.992510051;M566:1.541736645;M569:1.564281972;M570:0.693993656;M574:1.408918483;M576:2.108322025;M583:1.361662777;M589:0.897349966;M593:1.197183029;M596:1.017288532;M597:1.720985923;M598:0.67449125;M613:1.325681925;M614:1.42493393;M616:1.46333551;s101:0.632360596;s103:0.958250708;s13:0.986514893;s143:1.077239654;s158:0.955776165;s18:0.697379533;s190:0.862297508;s22:1.266492753;s26:1.039045915;s268:0.713615475;s294:0.756905836;s298:0.917757368;s301:0.407178901;s302:0.475535834;s305:0.580369002;s316:0.61835589;s340:0.782004081;s393:1.105160507;s4:0.772788287;s423:0.727032961;s44:0.804396104;s479:0.727496338;s493:0.540292213;s518:0.638421116;s533:0.7865702;s536:0.698184013;s540:0.53439272;s541:0.524189279;s542:0.726115791;s543:0.644499586;s66:0.742219978;s72:0.559229709;s77:0.755143238;s8:0.470594013	M039:0.735240684;M066:0.853337683;M068:1.068996263;M075:0.663183483;M136:1.294394871;M147:0.894171034;M223:0.560897596;M234:1.430483496;M244:2.234464182;M273:0.352919432;M288:1.411771854;M289:0.455609365;M297:2.149871497;M299:0.891652697;M303:0.930365249;M310:1.86125932;M311:1.383359363;M319:1.083326308;M329:1.402130036;M331:1.102617646;M357:1.52801395;M369:1.264604174;M377:1.290150407;M378:1.068886754;M399:1.020264672;M434:1.829017594;M444:1.724322487;M462:0.784776169;M463:0.522189248;M474:1.161148508;M477:1.558077625;M504:1.136589165;M535:2.006213213;M541:1.504717177;M556:1.738133912;M568:0.559226966;M586:1.358179541;M606:0.986051029;M615:1.674508338;s280:0.378529496;s290:0.661375667;s314:0.50164928
triads2110	B dominant	TraesCS2B02G061900	Up	2.17277	0.0054167	K147:8.605215799;K165:16.05351639;K186:2.123666307;M014:13.46492709;M030:12.1810233;M031:7.621142128;M033:19.15615468;M040:11.99984676;M045:37.48245612;M047:8.872303952;M049:20.10661541;M054:13.38114516;M068:18.77542518;M069:18.35670266;M072:9.997843226;M074:12.21667876;M075:5.664256018;M085:3.442499532;M094:11.50611942;M105:1.65437495;M111:7.12144302;M135:7.31193307;M136:1.326637103;M138:1.435870855;M139:5.97691585;M145:64.27023398;M150:20.59842119;M152:14.30664564;M155:2.263876528;M159:6.527401482;M166:5.701958603;M167:9.979480334;M169:20.41829968;M170:4.163872942;M174:15.61825607;M186:2.965158225;M187:15.69694407;M191:3.257311466;M192:27.96277856;M202:13.59394886;M211:5.727525138;M212:4.29504818;M215:12.42821833;M216:10.20997501;M218:25.05004155;M222:12.97001808;M224:1.525948112;M229:8.66370035;M230:4.750473157;M232:8.232442664;M235:6.991900923;M236:1.120137597;M237:5.538760736;M238:1.054761374;M239:19.97852628;M240:4.803015272;M243:6.370131868;M244:5.540695323;M245:12.21207236;M247:10.2056854;M249:17.82229785;M257:6.346632717;M259:12.03602087;M262:27.53125075;M264:8.027097644;M267:5.518952919;M268:2.916624282;M275:1.511881694;M277:14.53261136;M280:7.232753999;M284:8.698954783;M288:2.619495207;M293:2.809059575;M294:5.853704024;M296:5.473139866;M297:10.8273123;M298:5.101077543;M302:7.124688459;M303:2.173877192;M304:3.920201389;M305:5.901381814;M307:8.650466947;M309:9.720869697;M310:7.655419613;M311:10.10299431;M312:11.17030068;M313:4.18866849;M319:3.005924826;M320:13.11309038;M321:7.377768484;M327:15.18078312;M329:12.50220856;M331:15.30631611;M333:8.857558937;M334:2.482993535;M335:18.26248332;M338:9.734927947;M341:4.226043096;M345:2.337071597;M346:4.604056456;M348:18.8494402;M349:29.43434208;M351:93.24811359;M352:22.69283262;M354:10.86371793;M357:14.06401588;M358:5.151283647;M361:5.245339928;M367:30.98910561;M368:19.06759976;M369:27.13685908;M370:12.21931273;M371:16.15707401;M373:11.43473452;M374:16.24264684;M377:13.21562377;M378:15.27112466;M379:14.67316621;M381:18.74453848;M387:16.12444792;M389:17.46456591;M391:21.74492011;M392:45.22785356;M393:10.61803902;M394:19.36195884;M396:22.13796539;M397:4.466124557;M400:4.283820137;M403:4.788741842;M404:5.291485585;M405:10.73278827;M407:9.021170493;M408:18.91850381;M410:4.489283447;M411:4.115518369;M412:1.3816058;M414:13.07042106;M415:3.465842712;M416:2.951481792;M417:6.411573318;M420:13.99874322;M422:18.12986289;M423:16.58876181;M424:31.67679444;M426:2.961934534;M427:0.875129969;M428:16.37889342;M429:2.397130704;M434:25.98111478;M436:14.26174652;M437:13.5929337;M443:10.60624808;M444:14.55914437;M445:13.2783734;M446:4.890733607;M448:3.967511978;M450:22.33939359;M451:17.24097853;M453:17.91300831;M454:13.69368918;M456:16.00456961;M457:11.35562088;M458:13.34802955;M461:4.867921844;M463:9.037065662;M465:29.40151522;M467:2.919201824;M468:7.720025944;M470:15.55681708;M471:32.44948843;M472:39.89890351;M474:15.02361533;M476:12.05276228;M477:5.724245184;M482:2.639773206;M485:72.20782645;M487:22.56047496;M488:14.85450969;M489:43.502285;M490:11.35779726;M496:4.726116991;M497:8.725172333;M501:14.71565475;M504:7.712176706;M505:12.37241697;M506:7.0498076;M509:22.70685937;M510:10.52091492;M511:9.158374949;M514:4.851250331;M515:3.22732144;M517:14.5592346;M518:17.86806418;M521:34.1921775;M525:30.8368599;M529:5.977259503;M534:37.89577536;M535:63.0454642;M539:9.947103058;M540:5.208353265;M546:8.583135827;M556:17.01014702;M557:9.048833693;M559:45.48200148;M561:7.391552281;M564:29.93456927;M566:17.49192517;M568:8.556845728;M570:21.49749677;M572:33.61531924;M579:12.53135567;M582:14.38000703;M598:5.240491485;M601:9.462922477;M606:8.961537962;M614:9.538312967;s101:6.654791587;s143:9.691190345;s158:13.68721479;s22:13.32478686;s280:7.785528919;s290:7.909594446;s298:10.48273202;s301:2.214184356;s302:6.446086316;s309:5.251129067;s314:1.937298088;s316:8.894737799;s329:4.250912942;s34:4.747554359;s393:16.78836789;s4:5.358478128;s407:6.31881728;s423:11.32628925;s443:23.11511239;s479:5.135288951;s493:5.571455592;s518:7.021508615;s536:2.864155499;s540:17.73481531;s541:23.49683083;s544:2.059597437;s62:8.431943488;s77:5.967911609	M001:16.48514058;M086:8.474748037;M148:3.36954651;M149:2.153952881;M173:6.803981846;M223:5.071505633;M225:3.916499084;M234:2.588562667;M252:1.63866905;M273:4.538674232;M286:15.96999071;M359:4.197536414;M571:1.458069614;M581:3.220356019;M593:9.976644536;M596:5.216766975;M599:1.747384527;s1:7.254710925;s26:2.903535335;s294:4.171429606;s8:7.445413648;s86:11.2982998
triads2114	B dominant	TraesCS2B02G066100	Up	2.75232	1.07e-12	M004:26.53602636;M008:45.03200445;M013:16.3285062;M014:25.41992962;M028:36.76628788;M030:35.7206409;M031:35.31558363;M039:2.929289079;M053:37.70898728;M059:41.32996125;M074:97.74599401;M075:88.30065494;M076:31.63605639;M078:82.84678511;M085:52.14740167;M086:48.6587998;M097:58.29773742;M099:52.00920252;M106:41.6834153;M111:92.19445794;M112:57.14168413;M113:59.62657774;M114:54.84613368;M116:31.48023283;M117:69.67358223;M120:60.85461337;M134:45.3315139;M135:100.7546215;M136:74.07488692;M138:116.0896927;M139:93.42973613;M145:86.69999389;M152:33.90282539;M155:16.18490872;M159:79.81911303;M165:32.91225423;M166:26.80433364;M167:45.90193141;M169:21.08742661;M170:57.92735975;M174:22.36101456;M181:81.97804273;M191:81.61048884;M212:169.9204074;M215:109.5587724;M216:111.0451863;M222:46.31909495;M224:96.96980009;M225:74.60591423;M227:49.66316819;M230:72.7189349;M232:88.01763593;M234:162.6400495;M235:34.88856034;M238:55.72413012;M240:137.1649156;M243:84.14867997;M244:121.5097412;M247:100.4399089;M254:60.33003817;M255:45.91658919;M258:63.83764045;M262:53.69430542;M267:92.11972267;M271:86.10813947;M274:130.5401951;M275:73.67990451;M278:94.96955001;M279:71.17323641;M284:133.57548;M287:73.59606614;M288:138.8331737;M289:25.28384343;M298:96.42644277;M302:43.38586151;M303:28.59483227;M304:117.3759703;M307:56.17076109;M309:112.2381556;M310:95.62860178;M311:85.43207571;M312:48.41629696;M313:106.4228679;M320:52.33246755;M321:68.62864044;M329:63.55246834;M330:129.1789694;M331:82.15137489;M333:52.97455483;M335:84.00219504;M338:36.04427655;M341:146.8468215;M342:81.7403419;M345:56.72722056;M349:107.5780854;M352:45.89942752;M357:138.0417231;M358:125.929839;M361:111.8612104;M369:36.87338053;M370:57.44263672;M371:81.74638116;M373:109.5572658;M374:85.72151044;M378:96.17070114;M387:64.06121353;M394:77.30824587;M399:34.98104158;M408:137.9587802;M410:52.55447114;M411:147.7853325;M412:134.6328926;M416:133.7398002;M420:41.75408586;M426:128.2660391;M435:63.18577278;M436:43.36250088;M446:86.31047463;M448:172.5697342;M451:35.61329468;M453:31.1935625;M454:26.82321666;M456:44.86906974;M458:36.60855995;M468:79.46940376;M476:26.8494628;M477:59.64208902;M482:42.21474195;M488:100.1545636;M489:111.6578434;M490:59.78291484;M496:40.55694302;M499:22.26452681;M504:16.75380005;M506:90.48287963;M509:17.80642446;M510:94.1219493;M515:17.43489344;M529:25.91746946;M534:80.85137886;M541:49.81103854;M545:12.15383149;M546:46.70662214;M559:57.8909632;M561:42.35731868;M566:23.84930567;M568:25.0711701;M569:31.8431628;M570:19.183695;M572:30.42821183;M575:11.22774245;M576:16.68218464;M579:67.08641806;M581:67.19473105;M582:17.87197954;M583:42.87472097;M586:75.74194489;M589:58.97094793;M598:52.15194888;M599:120.4151622;M606:70.44215653;M613:34.33146602;M614:43.57609134;s1:9.192346483;s113:19.41641937;s143:19.16783473;s290:10.45519987;s303:25.74090307;s34:9.395204847;s518:18.60692008;s536:15.38246416	M005:14.69717156;M024:28.13799971;M033:23.5722774;M047:20.4858582;M049:26.60314169;M069:29.46161902;M119:28.53784001;M144:25.11359443;M173:18.71003339;M185:35.24414351;M210:32.37805648;M237:19.44136898;M257:38.15516707;M268:35.53063888;M282:32.73099161;M286:20.34358534;M296:15.89567744;M327:34.43205302;M432:14.70260194;M463:12.98402341;M487:12.22063603;M497:23.87766466;M518:26.36309429;M533:41.05031185;M596:21.88155391;s190:12.40957884;s26:20.55581386;s302:7.295782113;s340:11.64826118;s399:36.64851503;s4:15.50871887;s479:31.5814207;s66:16.28029921;s72:19.12652628
triads2230	B dominant	TraesCS2B02G113700	Up	3.894	6.36e-32	M001:3.749098813;M005:2.710175889;M008:1.964831932;M013:3.799446069;M014:3.590914107;M018:3.558488023;M028:4.222200761;M029:5.313964016;M030:4.263650337;M037:3.663921428;M040:2.025050469;M041:3.936708523;M045:2.235357149;M047:1.986993408;M049:2.597272754;M056:4.381661567;M059:1.998535204;M068:0.916715438;M069:3.724323388;M072:2.539092774;M074:2.148348791;M075:4.302727951;M077:3.015797358;M078:4.286423024;M082:3.555126237;M085:4.638563541;M086:4.05982024;M087:4.085349458;M088:3.073729405;M089:3.931300094;M094:3.136197279;M097:3.455592872;M099:3.685078819;M101:4.772968469;M105:2.233030846;M106:3.938979215;M107:2.881895056;M111:3.705123759;M112:4.389095005;M113:4.169138043;M114:3.21172013;M116:4.688164058;M117:3.819709704;M118:4.674300377;M119:3.259617575;M120:3.923717024;M121:4.814587553;M122:3.932972118;M125:3.029914331;M128:3.185226333;M131:4.385073494;M134:4.840016588;M135:3.592292784;M136:3.668463313;M138:2.787001049;M139:2.884599161;M147:2.837349304;M148:2.912202072;M149:3.323944626;M150:4.398239587;M151:3.063541343;M155:2.843887733;M159:2.603519921;M162:2.809616081;M165:3.696707181;M166:4.724401357;M168:4.487145039;M171:4.875559326;M174:1.870383782;M179:3.666273711;M181:3.908626071;M185:3.764515727;M186:3.774167629;M187:2.278571825;M191:1.79167182;M192:2.234653226;M202:3.437662467;M210:3.559186117;M212:1.660003849;M215:2.180452608;M216:2.813079085;M218:1.807481328;M219:3.949049448;M222:2.116106928;M223:3.497640911;M224:2.013476818;M225:3.80982623;M227:5.564979673;M229:2.188420011;M230:3.54275888;M234:1.976264958;M235:2.664553282;M236:1.020316746;M237:4.116510208;M240:1.714344405;M243:2.299031011;M244:2.309343595;M245:2.69409694;M247:2.929807688;M248:3.94435539;M252:5.72577358;M253:4.528025776;M254:5.57561983;M255:1.744052792;M258:4.239428673;M259:2.374586115;M262:2.923688805;M264:1.503602379;M267:2.070835349;M268:4.433905175;M271:3.464476247;M272:3.431169835;M273:4.47958864;M274:3.124182142;M275:4.785502781;M279:3.338991134;M280:4.431393423;M281:3.78664617;M284:1.608690108;M286:3.031423021;M287:3.550512363;M288:2.015134007;M289:4.608763698;M292:2.682660956;M296:4.510164965;M298:1.452282864;M303:3.452759607;M304:2.801172626;M305:3.089162979;M307:4.0554848;M309:1.986936991;M310:2.122198224;M311:1.605146186;M312:4.619793699;M313:1.813233638;M319:2.240791925;M320:0.926025728;M329:2.874990756;M330:1.667029162;M331:3.066514927;M334:1.120315332;M335:0.960721345;M340:3.470076593;M346:1.796413575;M348:2.590809614;M351:3.900979769;M352:3.102549845;M354:2.82747643;M357:1.710592494;M358:1.768083447;M359:2.799537033;M361:2.827106338;M367:0.894570274;M369:3.275194065;M370:4.043428336;M373:2.602678675;M375:3.944720044;M377:1.433508901;M379:1.826023283;M387:1.994782215;M389:3.167537161;M391:3.564350807;M393:2.301038296;M394:2.221034725;M397:2.206683098;M399:3.646206375;M400:3.225500187;M404:4.017418897;M405:2.177136381;M411:2.498177907;M412:1.32267731;M414:2.01345485;M415:3.76791204;M420:2.802658263;M422:2.369988478;M423:2.664978673;M424:3.193053309;M426:1.135634043;M428:4.163148211;M434:3.488721177;M436:2.804882801;M437:1.782587827;M443:2.114752651;M444:1.424482426;M446:0.698812599;M448:1.437488502;M451:1.959032459;M453:3.156900229;M454:2.497307858;M458:3.537083383;M462:4.137146011;M465:2.292078498;M468:2.454184617;M470:3.20624231;M471:2.953299339;M472:2.603730294;M476:6.233918356;M477:2.740887359;M482:1.004881452;M483:3.921162132;M485:3.598505313;M489:1.566486352;M496:3.944495613;M497:3.828724653;M501:3.857323054;M504:3.140275111;M511:2.412866174;M514:1.475587034;M517:2.020565405;M518:2.986374447;M525:3.389443741;M526:4.095321;M534:2.521334439;M535:2.696798708;M539:1.838632848;M540:2.821070332;M546:2.410775518;M557:4.890861535;M559:4.15294983;M561:2.581205202;M564:3.950270303;M566:2.944289632;M568:3.754972029;M570:4.286483642;M572:2.481961936;M574:3.476038825;M576:3.218678631;M579:2.757666218;M581:3.499838679;M582:3.761933279;M583:3.465239482;M586:3.300054509;M589:4.179962068;M596:4.254377796;M597:3.9263933;M598:3.59597379;M599:3.721667167;M601:3.17881938;M604:4.655981284;M606:3.614299508;M613:0.900707684;M614:2.072929661;s101:3.083303632;s113:3.509784563;s13:4.766732015;s143:3.654049944;s158:4.734446414;s18:4.610011383;s26:3.795507511;s268:5.330189639;s298:3.445862652;s301:5.454703783;s303:4.703786147;s31:3.617386384;s34:5.344473098;s4:3.201809436;s44:4.978505866;s443:4.621285024;s541:6.066128704;s542:6.246239749;s543:5.828646992;s544:5.950225573;s66:3.996715973;s72:4.151684643;s77:3.725563059;s8:4.614503696	M024:0.713648872;M043:0.141458988;M053:1.132652246;M054:0.112875129;M066:1.799874865;M076:0.638464781;M144:0.770016839;M232:1.640411682;M257:0.979857712;M277:0.782667818;M282:0.698949868;M333:0.310870986;M338:1.126119698;M341:0.193630397;M342:0.942283919;M368:0.40445518;M435:0.356956655;M469:0.474683091;M487:0.892126694;M488:0.314438463;M500:1.270698482;M505:0.53378092;M506:0.324152333;M510:0.663343789;M556:0.294608782;M562:0.41611938;M569:0.428273681;M571:1.328343481;M587:1.435861444;M593:0.162020035;M616:0.710908684;s190:1.641600361;s283:1.528339164;s294:1.507237836;s340:0.97544436;s470:1.450734879;s62:1.284398821;s86:1.139206321
triads2628	B dominant	TraesCS2B02G206500	Up	1.33187	6.25e-09	K165:1.953553544;M004:1.328075858;M008:0.786648532;M028:2.107057554;M031:0.806238775;M037:1.648737924;M039:1.981581291;M041:1.247296568;M045:1.258561566;M048:1.740798494;M054:2.365900135;M056:1.783318763;M059:1.412356864;M066:1.184074337;M068:1.262443347;M069:1.513881139;M072:1.776007697;M076:1.630631235;M082:2.208707536;M085:0.938839289;M087:1.363144441;M099:1.60638471;M107:1.533777228;M113:1.535949167;M116:0.887338869;M117:1.841217217;M119:1.756264834;M125:0.806641444;M139:1.337907656;M144:0.840834543;M148:1.480571317;M149:1.147861216;M151:1.422149085;M155:1.414306726;M165:1.755484715;M168:1.090893256;M170:1.031779695;M171:0.657633901;M187:1.50951542;M191:0.815781053;M192:1.762590926;M202:1.729687729;M211:0.525696654;M212:0.948894509;M215:1.294248768;M216:1.622818572;M218:1.25440488;M222:0.753396912;M232:1.745943619;M234:1.36112245;M235:1.761823948;M236:2.070135734;M237:1.756955169;M240:0.590678645;M243:1.498080151;M247:1.25138967;M249:2.302210421;M253:0.968938755;M259:0.52579196;M262:2.485102949;M264:1.238287623;M267:1.408744648;M274:1.231980731;M275:0.541292211;M278:1.810545704;M279:0.841381239;M284:1.230971849;M288:0.690976502;M292:1.292708791;M297:2.044022294;M298:0.646232845;M302:0.498114499;M304:1.280120841;M305:1.706233103;M310:0.657862797;M311:1.19570167;M313:1.195851436;M319:1.401267802;M320:1.326877233;M321:0.935480877;M327:1.397271515;M329:1.486361043;M330:0.617793323;M331:1.619693165;M333:1.165076527;M334:1.681019232;M335:1.378444191;M346:0.62339111;M348:2.114297898;M349:1.383609457;M351:1.702891643;M352:1.828884478;M354:0.966100522;M357:1.3570463;M358:1.039439608;M359:0.930979879;M367:1.730899668;M368:1.410803694;M370:1.976537984;M371:0.982436187;M373:1.491657581;M374:1.146845108;M377:1.251547007;M378:1.253797833;M381:1.592955613;M387:1.792908348;M391:1.992451694;M392:2.087898529;M393:1.245527529;M394:1.318853599;M396:0.970610608;M397:0.84139437;M400:0.828656589;M404:1.7929474;M405:0.972232018;M407:0.829914928;M408:1.121548656;M410:0.851194822;M411:0.94723279;M412:0.700892115;M414:1.430055913;M416:0.594623402;M417:0.758157372;M420:2.156030601;M422:1.291568425;M423:2.664257526;M424:1.553154438;M426:1.099170748;M427:0.675904555;M428:1.435349554;M429:0.458961184;M434:2.096943396;M436:2.023963504;M437:1.434726987;M443:1.25059574;M444:1.613559083;M445:1.06288744;M446:0.563487521;M448:0.9828753;M450:1.242702883;M451:2.052930923;M454:2.971479707;M457:2.080206237;M458:1.440653435;M461:0.91993103;M465:1.969787178;M467:1.265547236;M468:2.065222615;M469:0.911271794;M470:1.77138464;M471:1.149897402;M472:1.352785191;M474:1.570969384;M476:1.60481984;M477:1.342664773;M485:1.551104225;M488:1.38359093;M489:2.156389024;M490:1.295972122;M499:2.759856651;M500:1.423799316;M501:2.647644902;M504:1.406837907;M506:1.19985827;M509:1.722506349;M510:2.594053965;M511:1.163354835;M514:0.873813172;M517:1.848769382;M518:1.36873297;M529:1.601251835;M533:2.014394878;M534:1.755577872;M535:2.380326307;M539:1.449095335;M546:1.856657333;M556:1.785683863;M559:2.423309828;M561:2.612386774;M562:2.547065389;M564:1.311914515;M566:1.238463559;M572:1.477460302;M574:2.484408557;M582:1.60685846;M593:1.343605974;M598:1.324297946;M614:1.636996438;s268:1.724591709;s280:1.940201285;s290:2.04962604;s294:1.039129406;s305:2.033301066;s329:1.051985443;s34:2.166100694;s361:1.794389318;s423:1.662946313;s443:2.06288308;s518:1.529679036;s536:1.918971305;s542:2.000692538;s543:1.848741765;s66:1.036618044;s72:1.504206155	K95:1.575423904;M005:1.193798945;M013:1.751972586;M018:1.098837598;M024:0.88117705;M033:1.214184367;M043:0.846360205;M053:1.010318259;M080:0.693585204;M089:1.178421578;M094:0.802858852;M097:0.794412866;M101:1.149552713;M110:0.453248969;M114:0.396747084;M118:0.861710163;M122:1.015091781;M128:2.500416125;M131:1.41046934;M135:1.233844696;M136:1.219593401;M147:0.733547985;M150:1.204019345;M159:2.159287117;M161:0.715037386;M166:1.164243104;M169:0.76645258;M174:0.366121813;M185:0.484454055;M186:0.494917675;M203:0.777628437;M223:0.660398671;M239:0.854636295;M254:0.650119859;M269:0.699038641;M271:0.400199388;M272:0.932984242;M277:0.738787429;M289:1.024395379;M293:1.175024247;M296:0.659210876;M307:0.546558022;M312:0.951886382;M375:1.065980109;M432:1.029767665;M435:1.308086356;M453:0.963847388;M515:1.031501171;M540:1.052122903;M541:1.333973716;M563:1.369074593;M568:1.081237355;M575:1.205365665;M579:0.534576351;M581:1.68198749;M583:0.874769174;M584:0.910933076;M587:1.391174484;M589:1.003948978;M596:1.679528448;M597:1.384151616;s1:1.490819936;s101:1.24918269;s103:0.844630373;s113:1.282334459;s13:1.261040908;s143:1.458989551;s158:1.89094246;s18:1.637080541;s22:1.04751016;s26:1.188173763;s289:0.613110605;s298:0.902572564;s301:1.005259965;s303:1.755366326;s31:1.525583829;s316:1.194603283;s4:1.149064846;s540:1.750132841;s62:0.906993998;s8:2.059713108
triads3384	B dominant	TraesCS2B02G338400	Stable	1.08088	0.364775	K147:18.30138867;K165:12.78472129;K186:17.65997136;K95:20.70253615;M001:12.40713624;M004:13.22667593;M013:17.00412175;M014:18.02440253;M018:17.96276042;M024:15.39182655;M028:18.95966626;M029:13.65043156;M031:19.06476568;M032:21.71939215;M033:21.06463322;M037:15.26091556;M039:9.099859626;M040:22.92565418;M041:26.10523413;M042:22.12769117;M045:14.3068996;M047:21.07604899;M048:11.84272484;M049:19.49394331;M053:15.98332511;M054:5.599312912;M056:15.91154607;M059:17.75588805;M066:22.51026312;M069:9.941980544;M075:18.23733384;M076:18.34002722;M078:21.48114516;M080:15.81448387;M082:25.31595468;M086:21.06505648;M089:19.55456287;M094:16.81151549;M097:23.80560998;M099:21.76745605;M105:24.16139008;M106:20.30535299;M107:23.31298676;M110:19.76937434;M111:20.40371051;M113:18.8110176;M116:27.46210031;M117:18.42517602;M118:19.67603687;M119:30.95462174;M120:21.70006994;M125:23.09206494;M128:15.40105356;M131:15.58710097;M135:13.58929047;M136:18.55416427;M139:9.435609114;M143:14.67954201;M144:20.17283133;M145:54.81393398;M148:18.13291201;M150:22.805178;M152:45.17735412;M155:19.69805494;M159:33.68858536;M161:19.79475572;M162:21.24182169;M165:50.94567606;M167:19.48892153;M169:19.42087182;M170:7.68967451;M172:25.80878164;M173:27.38889769;M174:26.95293945;M179:18.332994;M181:16.33808318;M185:25.84131732;M186:21.7532939;M192:7.328277381;M202:10.56127812;M203:17.85163516;M210:19.41352757;M215:8.296032663;M219:22.26608442;M223:19.40219796;M225:15.45557317;M227:22.5051158;M229:15.46010882;M230:29.91921437;M232:6.259600154;M234:10.18158732;M235:13.25316631;M236:15.26599294;M237:15.50430146;M239:6.633549402;M243:11.86997256;M247:15.28229482;M253:17.61957629;M254:23.8292399;M258:21.05464394;M262:15.92632515;M264:10.26442741;M267:8.897033319;M268:30.40742594;M269:26.01317694;M271:25.79404873;M273:21.70363362;M274:22.46863974;M280:19.12097356;M281:25.06700569;M282:28.75473208;M287:19.95523022;M289:24.41290547;M292:17.11582326;M293:24.00380589;M294:10.18898853;M295:16.61764228;M296:19.76976356;M297:7.778519294;M302:15.17379558;M312:17.55657381;M313:10.84464979;M320:9.036967003;M321:10.18021156;M327:16.44759209;M329:11.77629707;M330:11.89864617;M333:16.10185135;M335:11.04846123;M338:24.25180292;M341:9.797709368;M342:9.476251954;M345:20.03588535;M348:11.53122901;M349:9.748662947;M351:9.201898086;M352:8.748107523;M354:12.50432147;M357:8.670190801;M358:10.23318993;M359:14.19617343;M361:10.77246195;M367:10.86184265;M368:8.290857933;M369:9.14295104;M370:15.5903718;M371:9.655047698;M374:11.45239284;M375:11.64949911;M377:17.22499855;M378:11.72596821;M379:7.340535026;M381:8.180346308;M387:7.31509127;M389:15.55054092;M391:11.59129088;M392:10.11079089;M394:8.346261414;M396:6.806324293;M397:6.853912406;M399:19.67301867;M400:15.7939493;M404:11.74906658;M410:11.97861389;M411:4.022836428;M414:7.973646429;M415:16.45668757;M416:5.572446209;M420:9.306624275;M422:5.310459956;M423:9.071281252;M427:4.214493783;M428:14.34253734;M432:17.48358219;M434:5.912131897;M435:24.58807947;M436:8.154370946;M443:11.68177793;M444:11.37018636;M445:6.946895177;M446:2.862048785;M451:5.607628105;M453:17.75719744;M457:14.87578916;M463:19.23173726;M465:9.272220743;M470:14.90140885;M471:8.904333751;M474:7.134208909;M477:6.799388476;M485:11.41783973;M487:12.16019237;M488:9.119129476;M489:9.644341894;M495:20.96910775;M496:21.91451209;M497:12.68890469;M499:19.71002628;M500:14.41688947;M501:13.58253351;M504:9.969413258;M506:12.09982673;M509:12.87175046;M510:5.790317864;M517:10.45603364;M518:10.99454799;M521:11.6070959;M525:10.42253917;M526:11.28301022;M529:17.31432385;M533:12.14043334;M534:6.753884042;M535:7.489742226;M540:9.388234146;M543:12.17894418;M545:22.69618422;M546:11.8873447;M557:13.24365549;M559:10.84469364;M562:10.92508002;M563:12.47811898;M564:10.64871192;M566:14.04614291;M568:16.00328075;M569:12.90314252;M570:18.88871866;M571:25.20353523;M572:6.199969072;M574:12.64717016;M581:15.49881189;M582:16.5931304;M583:16.6349775;M586:16.33290482;M587:12.75328025;M596:16.00478351;M597:16.04602665;M598:23.18094871;M599:18.60050782;M606:16.82913629;M613:23.86116443;M614:12.97541026;s1:12.75862068;s101:23.70690757;s103:24.08356577;s113:16.26977617;s143:16.07548372;s158:15.76317604;s18:18.80849411;s190:24.02275706;s22:16.71907189;s26:20.52074976;s268:24.05164583;s280:25.00409782;s283:20.02688549;s289:27.92386152;s290:18.58314022;s294:21.46042809;s298:20.42499675;s301:28.49898274;s302:29.57633176;s303:25.22030373;s305:29.25768522;s309:20.39192813;s31:14.20841661;s314:27.2030056;s34:14.57321415;s340:24.41721194;s361:24.3688435;s381:21.1430481;s393:16.61968561;s399:21.87683793;s4:18.24165989;s407:16.25937377;s423:16.9655787;s44:21.9205927;s443:17.62695771;s470:23.12924067;s479:27.0362839;s493:28.92157644;s518:26.71647376;s533:19.70070481;s536:24.40452097;s540:20.70261914;s541:23.39897111;s542:19.21763776;s543:18.73045663;s544:14.12619906;s62:14.90373301;s66:21.18437577;s72:21.00152917;s77:23.21408596;s8:16.40559064;s86:14.28033698	M043:28.01464091;M068:14.48772768;M087:26.68928426;M114:19.35386392;M147:20.44478406;M149:22.05970329;M168:23.61048586;M171:25.73390107;M212:11.04247204;M218:8.181126032;M248:4.345601052;M299:18.77204317;M303:22.4072023;M304:9.257170811;M309:10.60452938;M319:13.34021976;M346:7.110572676;M393:7.854159577;M454:11.38414937;M469:14.67157285;M483:23.8911898;M515:7.416132781;M539:9.808485013;M561:8.960763391;M575:10.27465443;M601:23.23212718
triads3746	B dominant	TraesCS2B02G404500	Up	2.41007	0.000517485	K147:1.706577738;K95:2.42730612;M004:0.632358094;M005:1.711923122;M008:0.721260563;M013:2.775294443;M018:3.261955609;M029:0.66187397;M033:0.998715566;M039:8.488706864;M040:1.08421939;M041:0.819055546;M043:1.66228261;M047:1.158415662;M048:2.645493086;M054:1.459409908;M059:1.199750732;M066:1.499469033;M069:1.808482395;M074:1.10493267;M075:1.503775997;M076:0.704138945;M089:1.205406207;M099:1.572318323;M105:3.728209098;M106:2.463963723;M110:2.600410594;M111:1.243209214;M113:1.581742913;M114:2.162056317;M116:0.823374712;M117:1.123153676;M120:0.777716009;M122:0.649196505;M125:1.087975826;M134:0.743641551;M135:0.877136913;M139:2.000038258;M145:1.2844577;M148:1.66449276;M150:1.975330228;M151:2.764939511;M155:2.666332331;M167:1.476894373;M171:1.919289383;M172:2.229263216;M174:1.229493813;M179:0.668875485;M202:5.614292086;M203:1.073360034;M210:0.830466467;M223:1.204924507;M225:1.148208056;M227:2.124092473;M235:0.696213676;M238:0.798813836;M239:1.329784367;M240:1.400594989;M245:3.057818173;M252:0.896450363;M254:1.379134205;M255:1.229436367;M257:0.834649403;M259:1.220799343;M271:0.77370771;M272:2.712963345;M278:0.676117878;M280:1.414390945;M281:0.77673271;M287:1.125065597;M293:1.415218791;M296:1.562958862;M303:1.183341579;M304:0.73451551;M311:0.72288368;M327:1.270711271;M333:1.380554772;M340:1.750549723;M342:1.545693218;M351:1.353986879;M358:0.72952875;M371:0.908272133;M377:2.049015349;M389:1.088828745;M394:1.616863302;M408:0.64518382;M412:0.710390471;M414:1.316961154;M423:0.860066913;M424:1.192028887;M429:1.074750305;M435:2.998908536;M443:1.642829277;M444:1.147637795;M448:0.765869885;M450:1.318436478;M453:2.101491951;M456:0.727896008;M468:1.793885778;M469:2.142727941;M471:1.117912062;M472:3.526766139;M474:0.808419679;M477:1.149652543;M482:2.191909468;M483:2.149903114;M485:0.511481893;M488:3.572900984;M490:3.6350027;M495:1.400865784;M496:2.286467272;M499:1.036154953;M501:1.034400005;M504:2.311238017;M506:1.675555276;M509:1.336360179;M511:1.64158411;M515:1.74603372;M518:1.271185103;M521:1.199475909;M525:2.486798549;M529:2.816852714;M533:1.826879963;M534:0.866044621;M540:6.868257831;M541:3.129588923;M545:1.796345957;M556:0.858285535;M557:5.206151552;M561:1.47036204;M562:4.788829896;M563:3.997829158;M564:2.044934807;M566:2.859732929;M568:2.924271517;M571:0.838813266;M572:2.390730216;M574:3.315683384;M576:0.832322491;M579:2.528799377;M581:1.483962127;M582:0.815548104;M593:1.13050297;M596:2.173370079;M597:2.518337966;M598:1.068966942;M599:1.49699495;M601:0.701341266;M606:1.153992609;M613:2.953779663;M616:1.981100903;s143:1.268017751;s22:2.773066109;s283:0.609363804;s289:1.837644647;s301:1.80206955;s302:4.937733179;s314:1.318577924;s381:0.949342004;s44:1.145492152;s470:1.809683255;s541:2.230776719;s542:0.725741164;s544:1.099991942;s8:2.712273495	M001:0.708578006;M072:0.422567552;M088:0.856656445;M244:0.420285704;M273:0.456911074;M275:0.776764735;M282:1.137374494;M302:0.414558745;M305:0.746048651;M307:0.843207628;M404:1.620333719;M432:0.408121502;M539:0.769051957;M569:0.792937547;s298:0.362039276;s536:0.802909027
triads3896	B dominant	TraesCS2B02G431800	Up	1.78984	1.07e-07	K147:0.792811571;K186:0.770299081;M001:1.311527836;M005:2.061688221;M008:0.973941373;M013:0.668523323;M024:1.477143126;M028:1.25113082;M030:1.130876632;M033:1.003288239;M039:0.74277938;M042:1.20986398;M045:1.273173618;M047:1.077748804;M048:0.655109075;M049:1.129767466;M053:1.147771152;M059:1.07991085;M066:1.39899214;M068:1.589876835;M072:0.615294452;M074:1.318506874;M075:1.446383718;M076:0.818291666;M086:1.129420885;M087:1.003275314;M088:0.654401128;M094:1.319032341;M101:0.906185483;M105:1.424342167;M106:1.172534638;M112:1.134738861;M114:0.827070395;M116:1.156464681;M119:1.094769501;M121:1.040824469;M122:0.680490863;M125:2.061266657;M128:1.108178738;M134:1.111012195;M135:1.091523906;M138:0.899872578;M139:1.593363063;M143:2.212505818;M144:1.137231965;M145:2.02937088;M147:1.76851267;M148:0.521866364;M149:1.052424774;M151:0.636290671;M152:1.548528404;M155:1.283322096;M159:1.874528819;M161:1.087167196;M165:3.0086981;M168:0.893816203;M170:0.812399997;M171:0.616244463;M174:1.913135662;M179:1.266026596;M181:1.376610606;M185:0.876324429;M186:0.507943775;M191:0.958017991;M202:0.827247184;M210:1.553546251;M211:0.482676885;M215:0.638797408;M216:0.751889487;M218:1.375334849;M219:0.931720899;M222:1.910094525;M225:0.841133605;M229:0.936960099;M230:1.094151372;M232:0.791519605;M234:1.776505486;M235:1.645843769;M236:0.666925196;M237:1.009864151;M239:1.117790716;M240:0.607847891;M244:0.878592879;M247:0.747826127;M253:0.656056617;M258:0.807332693;M259:0.479094907;M271:0.713811542;M273:1.135488144;M275:0.471346679;M278:0.688002223;M280:1.274851592;M281:0.952630497;M282:1.089653294;M284:0.933491074;M286:1.475090451;M288:0.897517912;M292:0.875106653;M295:2.167437285;M296:0.799050816;M298:0.647169548;M299:0.903566659;M302:1.06579771;M304:1.418579352;M309:0.634877314;M311:1.138307789;M312:1.301313764;M313:1.510115844;M319:0.690443362;M320:0.839322622;M321:1.219425901;M327:1.4749987;M330:1.295163362;M331:1.438867305;M333:1.593428471;M335:1.752956796;M340:0.670383018;M345:0.996885654;M348:0.96681469;M351:0.543292483;M352:0.913273499;M354:0.631394123;M357:1.304607394;M358:0.917481796;M359:0.571851105;M361:0.588613923;M367:1.101150512;M370:0.681448153;M371:0.921254118;M374:0.527129695;M375:1.141560173;M377:0.810199878;M378:0.506475989;M381:0.692318524;M393:0.669310771;M396:1.172737471;M410:1.012875745;M411:1.996756725;M412:0.521602139;M414:0.827710631;M415:1.022431568;M423:1.719881436;M426:0.716590318;M428:1.480958766;M432:0.779655036;M435:1.466502398;M444:0.758783725;M448:0.956244492;M457:1.642459033;M463:1.39607456;M465:1.014367409;M467:1.119129671;M471:0.704306774;M472:0.673488118;M476:1.179547067;M483:0.78073941;M495:0.643466864;M496:1.190442795;M499:1.479266163;M501:0.770781;M504:0.65384321;M505:1.342176332;M506:0.955970396;M509:0.750336915;M514:1.185026929;M515:0.444026925;M517:0.504198484;M518:0.963662277;M529:1.015793034;M533:0.841118795;M534:1.480274327;M535:1.110458272;M541:1.521640049;M543:1.133003286;M545:0.629266168;M546:0.615618813;M556:0.556498522;M557:0.780465415;M559:0.625854251;M562:1.822723951;M566:0.876413763;M571:1.478550647;M572:1.22075211;M579:1.226245523;M581:1.036000246;M582:0.702463238;M583:0.996158751;M584:0.79495328;M587:0.986856329;M593:0.50658017;M596:1.522208543;M597:0.846789569;M598:0.575013495;M599:0.867402016;M613:1.062697927;M616:0.811992133;s1:1.493144436;s101:1.267870556;s103:0.768754349;s13:0.678147215;s190:1.040464279;s22:1.868520863;s280:1.320387576;s289:1.177309603;s290:1.187718093;s294:2.15256203;s301:1.238613616;s302:1.187457927;s303:1.273630047;s305:1.243187298;s31:1.316233927;s314:2.097706826;s316:1.373993207;s329:0.481119964;s340:1.331090978;s381:1.282253048;s393:0.853640923;s399:1.388209096;s407:1.661009802;s470:1.885970262;s493:0.909723657;s533:1.275857323;s540:2.516152734;s541:1.467159819;s543:1.100062049;s62:2.359470175;s66:1.501642719;s8:0.789295254	M018:0.995957245;M037:0.473918469;M054:0.372774194;M056:0.712220171;M117:0.611856665;M238:0.346007637;M243:0.698656043;M257:0.427054381;M272:0.572649155;M297:0.806579401;M303:0.624721439;M346:0.455616053;M373:0.661947953;M403:0.758794742;M434:0.322005561;M456:0.384012105;M474:0.620212748;M477:0.500583823;M569:1.024401804;M574:0.547111382;s4:0.607624403;s542:0.749590223;s77:0.859639622
triads3958	B dominant	TraesCS2B02G446400	Up	2.1694	6.38e-19	K147:2.436136965;K165:3.10020147;K186:2.409163635;K95:2.289531953;M001:2.731803417;M004:3.286142892;M005:2.409234003;M013:3.772630319;M014:3.161112764;M018:3.02642932;M024:1.770328483;M028:4.041373518;M029:2.230274693;M031:2.733948215;M032:2.785283482;M033:4.28846178;M037:3.327851389;M039:3.439446278;M040:3.47353814;M041:1.835535383;M042:4.256697748;M043:2.885403465;M045:2.944593018;M047:3.37909532;M048:4.511965269;M049:2.297927007;M056:4.252494477;M059:3.130822984;M066:2.915571155;M068:1.342960042;M069:2.495062168;M072:2.460657468;M075:3.801214382;M076:1.50308724;M077:1.726839489;M080:4.938055317;M082:3.086863316;M085:2.803940909;M087:2.574849577;M088:2.594404226;M089:3.255899804;M094:2.670637896;M097:2.351594877;M099:3.089287304;M101:2.160439251;M105:2.196480647;M110:1.874514458;M111:3.355941301;M112:2.785948085;M113:3.234771553;M114:2.338062426;M116:2.87188732;M117:2.724867007;M118:2.295456686;M119:3.019865715;M120:2.745768222;M121:1.887882849;M128:3.261934624;M131:2.668198016;M135:2.914254327;M138:2.415716798;M144:2.007085757;M145:4.283804981;M147:1.858098232;M148:4.802016567;M149:2.593201226;M150:2.87906032;M151:2.471100505;M152:3.986483579;M155:3.5445706;M159:4.018088234;M161:3.614215267;M165:4.373180695;M166:2.564653599;M169:1.975241029;M170:0.906425225;M171:2.303039283;M172:2.655935087;M173:2.345257779;M174:1.68287875;M179:2.243880283;M181:1.479581143;M185:3.430028871;M186:1.718278866;M187:1.106621988;M202:1.970611888;M203:2.971027794;M210:1.933700927;M216:1.557180105;M218:1.411365191;M219:3.399125374;M223:2.048410883;M225:2.556590291;M227:3.086696593;M232:1.32664273;M235:3.254087683;M236:1.404301705;M237:2.723889793;M245:2.769176748;M248:2.715621957;M249:3.008586745;M252:1.850461942;M253:3.822441927;M254:3.272033551;M255:3.056037523;M257:2.913764681;M258:3.640030208;M264:1.365319912;M267:1.181333601;M268:2.770464084;M269:1.488637937;M271:1.612927987;M272:1.548902756;M273:4.449389688;M275:1.903247542;M278:3.064074285;M279:3.162349333;M280:3.652606965;M281:2.146299166;M282:1.197341703;M287:2.82587361;M289:2.955838802;M292:3.619788668;M293:1.755509915;M295:2.828952222;M296:1.558168401;M297:1.622226575;M299:2.772627536;M303:3.751438871;M304:1.8530064;M305:1.200817153;M307:2.957806724;M312:2.872762613;M319:0.806686754;M330:0.780553813;M334:0.550293012;M335:2.22946922;M338:3.229236484;M340:2.112756445;M348:1.857081328;M352:1.50730853;M354:1.721863711;M359:1.868772844;M367:3.132409017;M369:2.986839831;M370:1.775005348;M375:3.458388969;M387:1.914162057;M389:2.050042299;M391:1.948662068;M392:2.698206219;M394:1.660371161;M400:2.991321842;M404:3.050259087;M408:1.024950744;M415:2.498636191;M423:2.712327674;M424:2.315996648;M428:2.519632703;M432:2.622725911;M435:1.928952438;M436:1.597835323;M443:1.864110904;M453:2.610700129;M454:1.932701324;M456:1.557421045;M457:2.635506467;M462:3.618297871;M463:3.218561606;M465:2.888393052;M467:1.448637098;M469:1.556510182;M470:3.495846471;M471:2.580373554;M476:5.688968864;M482:2.822138488;M483:2.3834586;M487:2.663085767;M488:1.741613197;M489:2.093050727;M490:2.111360001;M496:2.224597315;M497:1.666879311;M499:3.556516125;M501:2.34580285;M506:1.904688321;M510:2.27431319;M518:1.759306897;M521:1.935869822;M525:2.109650348;M526:3.180549018;M529:3.249791032;M533:2.496571597;M539:1.831614911;M540:1.853301023;M541:2.45675766;M543:3.102454156;M545:3.124359185;M546:2.483696866;M556:2.149618587;M559:2.618269674;M562:2.531865475;M563:2.832239059;M564:2.42121585;M566:2.077440087;M568:3.505029005;M570:2.217850443;M571:2.097236814;M574:1.668090166;M575:2.057844779;M576:4.798327152;M579:2.692619758;M581:2.853949927;M582:1.820802927;M583:2.675379319;M586:1.893191365;M587:4.163738206;M589:2.656630935;M596:3.438298087;M597:1.73002017;M598:2.14154193;M604:1.158793841;M606:2.55925819;M613:2.771554493;M616:2.614941923;s1:2.35980305;s101:2.222192992;s103:2.425696462;s113:3.34246281;s13:2.426973455;s143:3.145206973;s158:3.700501661;s18:2.800825156;s190:3.072263094;s22:2.878965357;s26:1.99054244;s268:2.928200432;s280:2.190688981;s283:1.724785026;s289:3.2239338;s290:2.854267743;s298:3.195503803;s301:2.681259772;s302:2.889436955;s303:2.377165015;s305:2.630953037;s309:4.281879542;s31:3.248804681;s314:2.416893164;s316:3.118591884;s329:2.845206774;s34:3.890830089;s340:2.927011678;s361:2.376539552;s381:3.067573472;s393:3.616159405;s399:2.824284059;s4:2.375673605;s407:2.624299501;s423:2.391352186;s44:2.691430653;s443:2.489323481;s470:3.059563498;s479:2.859670806;s493:3.003646182;s518:2.865553771;s533:2.627288025;s540:3.149486725;s541:2.371312281;s542:3.101471402;s543:2.781314929;s62:3.100688306;s72:2.877415524;s77:2.689252445;s8:2.418450163;s86:2.13646501	M074:1.104081337;M162:1.786702064;M230:1.084521456;M240:0.401514043;M243:1.181375217;M259:1.576318601;M262:1.855353402;M274:1.274200013;M277:1.871593899;M309:1.094090138;M320:1.080969786;M321:0.667063085;M327:1.600641281;M341:1.103295665;M346:0.358923261;M377:1.709597676;M378:0.996603199;M379:1.407093261;M381:1.098031178;M420:0.743274444;M444:1.339495862;M446:1.027726179;M472:1.192822292;M474:1.895010185;M561:1.736744191;M615:0.737847086;s66:0.61809934
triads4286	B dominant	TraesCS2B02G534500	Up	3.71358	1.6e-19	K147:3.895087283;K165:6.120215006;K186:6.578042791;K95:4.233484748;M001:5.042301557;M004:5.291776958;M014:4.273233008;M018:6.619964221;M024:3.789510946;M031:4.183717225;M033:3.616354905;M037:6.991112629;M040:6.82338108;M041:0.959147502;M042:4.467780826;M043:5.615289602;M047:4.025418815;M048:5.024184422;M056:2.306138403;M059:3.839646244;M066:0.900922098;M069:4.585073408;M077:9.198041836;M078:6.310727937;M080:3.906377347;M082:7.886003319;M085:2.807085349;M087:4.242722972;M088:4.126722581;M094:4.632972045;M099:6.451596498;M105:10.45778329;M110:6.642957588;M116:11.12379321;M117:4.01314866;M118:12.90614214;M119:5.25354836;M121:8.397028607;M125:5.910790739;M128:6.816906916;M131:4.270434955;M135:5.464808699;M136:9.762795102;M138:7.001080795;M139:5.845693985;M143:7.853789734;M144:5.244242779;M145:10.74951324;M148:5.60723847;M149:3.371378198;M151:6.964910854;M152:10.87266578;M159:10.93914456;M165:9.423488866;M166:1.691043047;M167:3.046829537;M168:6.748328039;M169:6.461088992;M171:4.556175817;M181:1.689172106;M185:3.498769285;M191:5.170457961;M192:3.407945536;M202:10.14437472;M203:5.25982745;M210:7.814173374;M211:2.708204661;M219:10.46192859;M224:3.220992604;M225:4.46985874;M227:12.66329906;M229:4.40203594;M230:5.917725489;M234:3.412992478;M235:4.33407827;M236:6.849441647;M238:6.182177649;M240:2.909725786;M243:6.720401248;M244:4.08293588;M245:6.125852666;M247:9.977969156;M248:3.571217171;M249:6.586646202;M253:7.411894697;M254:9.451828321;M255:3.713070699;M257:7.079586105;M258:4.266224683;M264:4.910170097;M267:3.240152371;M268:7.688215076;M271:13.52908294;M272:3.954617479;M274:5.114682303;M275:6.873006905;M277:2.028783838;M278:12.50419648;M279:8.079576279;M280:8.915972141;M286:8.496017752;M288:3.354029147;M293:8.746395786;M294:2.810725501;M295:7.254537706;M296:8.422420454;M297:6.536119527;M298:4.956007067;M299:7.125866863;M302:2.843203644;M303:9.062297116;M304:5.818867793;M305:5.648050964;M307:9.356065803;M309:3.518664244;M310:3.233587668;M311:4.007495236;M312:5.139480882;M313:4.5787347;M319:2.457918976;M321:6.330690123;M327:4.557851573;M329:4.061160679;M330:2.318865169;M331:7.923715177;M333:3.174406301;M334:3.161318342;M335:5.057726067;M340:2.383194363;M341:2.245056926;M348:9.630724841;M349:2.626305532;M351:3.601205556;M354:4.903691323;M358:3.263466695;M367:7.926788001;M368:4.388352984;M369:5.984152772;M370:5.129413849;M371:5.435527392;M373:4.717245331;M377:4.00269017;M381:6.653873452;M389:8.359753832;M394:5.231778022;M397:3.546628853;M399:5.040970542;M400:5.591085064;M404:2.871296788;M412:0.577293687;M414:2.290388994;M415:5.669975668;M417:3.087909016;M423:6.228256083;M424:1.674282877;M427:2.161320368;M428:10.5837727;M432:1.341042671;M434:7.259553299;M435:15.65059821;M443:4.728855156;M445:1.068171523;M450:1.7008714;M453:5.469096599;M457:7.062934972;M461:2.4032102;M467:3.847132675;M469:2.626415252;M470:8.299426903;M471:4.529456158;M476:16.53348463;M482:4.18041673;M485:3.091000784;M490:2.776649568;M495:5.260324951;M499:2.492602508;M500:5.315926118;M501:6.86021173;M505:1.803419671;M511:2.092974314;M514:2.780511726;M517:2.449429074;M521:3.436446774;M526:2.876507852;M533:3.26357808;M535:3.444617443;M539:3.168465956;M540:3.379863504;M543:3.70753766;M550:3.895794125;M562:3.483209201;M563:4.1387104;M566:4.323031048;M568:7.615318669;M569:4.334078983;M572:6.609709883;M575:3.365903217;M576:2.8177003;M581:4.441969175;M586:4.71559928;M587:7.37422784;M596:4.267038643;M597:3.999088401;M601:5.548190431;M604:9.218139786;M613:5.985346754;M614:5.616105334;s101:7.328451088;s103:12.25309199;s13:7.59218881;s143:4.244399576;s18:1.794749957;s26:7.683198837;s268:11.08930268;s280:6.434950274;s283:6.280817588;s289:5.96840549;s290:9.540379793;s294:8.090037808;s298:9.608180179;s301:3.559636618;s302:4.933694901;s303:5.939509362;s305:3.928781842;s309:5.847157781;s31:9.733231133;s314:6.364478656;s316:7.594098929;s329:14.34493109;s34:6.322804604;s340:3.700645012;s361:5.686988345;s381:6.636226482;s393:5.883154268;s399:5.634457035;s4:8.676743367;s407:6.352462321;s423:5.988347727;s44:13.07161387;s443:7.91724313;s470:8.62827906;s479:9.229798775;s493:9.226475797;s518:12.40366817;s533:8.493035504;s540:6.940053417;s542:7.41438456;s543:8.434028795;s544:11.04523685;s62:3.340642511;s66:7.890486375;s72:8.841565729	M028:2.002421175;M029:0.863264969;M045:0.940492831;M049:3.886553508;M054:0.988797495;M068:0.801869317;M072:2.281697607;M076:0.807281974;M086:2.84783734;M106:1.008135251;M114:1.831339648;M120:0.967735075;M134:2.482877292;M155:0.617581859;M161:4.929088278;M174:0.706832931;M186:1.125829005;M215:2.568908064;M218:3.58386326;M223:1.962778281;M338:0.605878833;M342:1.175631158;M378:1.805758424;M393:3.310199471;M407:0.825779332;M408:0.681658358;M410:1.121454866;M411:1.239921287;M416:0.890444635;M426:3.008914966;M429:0.424440872;M437:1.012329623;M451:1.166982441;M458:1.148279963;M483:1.153295312;M488:0.394717625;M497:1.116558099;M506:0.973996686;M509:0.997198387;M515:3.167718963;M534:1.243720633;M561:0.294423568;s190:1.974037364
triads4397	B dominant	TraesCS2B02G571500	Up	7.09128	3.12e-06	M001:1.796075198;M008:0.374769771;M018:2.093590093;M024:4.484838432;M031:2.215898219;M032:2.392842222;M037:1.212673644;M047:1.014168557;M048:2.563774341;M054:0.361709299;M059:1.421770545;M066:5.053376071;M068:1.596536279;M072:0.806195922;M078:5.066502869;M080:0.941996691;M085:0.770793812;M086:2.003166338;M088:1.711063681;M089:0.586348955;M097:3.364785273;M099:3.398878857;M113:6.294903191;M116:2.649902185;M117:1.519441866;M118:5.072932989;M134:2.839046341;M143:6.711908074;M144:1.692554186;M162:1.672105949;M171:1.706425891;M173:1.933127373;M179:3.781669957;M185:4.256579247;M187:1.69530065;M191:0.604594706;M203:1.324143021;M215:0.528063695;M219:4.274102965;M222:2.425145945;M224:2.129409618;M227:2.949599827;M230:0.371628257;M235:1.06541672;M236:1.546888169;M237:2.024260377;M249:2.57709429;M252:1.477113843;M253:3.704174443;M255:0.533031111;M257:4.618023401;M262:2.373325335;M268:4.717162432;M271:3.160615941;M273:5.545925911;M275:2.713112415;M277:0.517870436;M278:4.09887965;M279:4.575193989;M280:2.63166508;M281:7.008845135;M287:5.410350651;M288:0.767545942;M289:4.203752482;M293:4.253028411;M295:7.683610611;M297:2.485751461;M299:4.692157347;M303:1.827910639;M305:2.376009483;M307:4.756984492;M309:0.53164927;M310:0.850926217;M312:2.590735466;M319:0.830862975;M331:2.516042128;M333:1.450717587;M334:1.74214627;M335:1.094938878;M341:0.994312296;M345:4.863031812;M348:1.94103141;M352:2.593125422;M358:0.405982684;M368:0.480623568;M369:2.541499304;M370:3.479537615;M373:0.445279592;M377:0.628014545;M378:0.958917289;M392:1.507458512;M414:0.557626202;M415:2.35550869;M422:0.59804177;M426:0.555156007;M432:4.25888755;M434:1.705934773;M435:3.85177192;M436:0.923449381;M437:0.787593932;M443:0.494405287;M451:0.996904841;M453:2.101152584;M456:0.604638443;M462:2.207995045;M463:2.87769905;M470:2.452667147;M471:0.949707737;M482:2.985571139;M495:4.794272417;M500:2.383716048;M501:2.329328103;M504:1.820114991;M505:1.164430272;M521:2.579531502;M525:1.580591883;M526:1.555363461;M535:1.127790475;M540:1.193716952;M543:3.26253336;M546:2.154049615;M550:1.560667823;M556:0.609515496;M568:3.997599856;M572:0.563096913;M576:1.11808241;M581:1.507448709;M584:2.483846473;M587:2.091305446;M589:5.017561953;M593:2.02094754;M596:3.865816066;M597:2.140143478;M606:4.222716947;M613:3.777658481;s1:2.133961535;s101:2.405445333;s103:3.142205163;s113:3.907231177;s143:2.705261311;s158:3.976975512;s190:3.481767622;s22:2.180425313;s26:2.697039476;s283:5.23285432;s290:5.15897026;s298:8.20559936;s301:4.032116117;s303:7.199594612;s31:2.991213151;s34:6.251886716;s340:3.362182481;s361:1.040760506;s381:3.845196022;s393:1.612826339;s4:2.628365839;s44:3.691589072;s470:1.842349115;s518:1.134743541;s536:5.052522036;s66:3.513574587;s72:3.884839225;s77:5.411921165;s8:4.516933968;s86:1.547631374	K186:0.145328719;M174:0.179832357;M223:0.143412167;M298:0.387816898;M357:1.238208628;M394:0.628878765;M400:0.182833251;M417:0.638135706;M450:0.431317908;M476:0.209223356;s268:0.238801452;s316:0.181604546;s540:0.154707196
triads4562	B dominant	TraesCS3B02G013100	Up	1.74392	1.49e-09	K147:31.1455533;K186:39.2115937;K95:36.79228375;M013:48.93205553;M018:69.84944077;M037:35.24858725;M041:30.76318195;M042:47.63536396;M047:38.22780144;M048:40.29737675;M054:11.75091922;M059:29.92187949;M077:32.57925215;M080:48.20269151;M085:43.35576509;M087:23.19463925;M089:38.34200746;M094:30.22621594;M097:28.23132627;M101:31.79682502;M107:69.6743436;M110:44.34311618;M111:44.15757272;M117:38.44897259;M122:38.90294112;M143:50.37445664;M151:36.37692317;M152:101.0467861;M162:45.18672037;M171:65.59266408;M192:40.35554733;M203:42.12672088;M210:67.5803108;M211:9.488272981;M212:11.79997291;M216:28.43311856;M222:32.19393222;M236:60.46262786;M239:14.85826956;M247:14.71895555;M248:40.2484789;M249:40.70515652;M252:55.2148944;M253:49.24114708;M257:38.30948839;M259:26.61169897;M268:44.34919481;M269:71.65812574;M273:44.75186272;M275:47.57838248;M281:48.54036409;M286:50.33733913;M288:17.8876856;M293:72.88193432;M294:17.27584539;M299:12.7464181;M303:17.4314572;M307:31.43603287;M310:14.88527029;M320:10.27933337;M321:16.58234896;M327:33.70975182;M341:7.736590668;M346:16.79711234;M349:10.45801864;M357:19.66414699;M359:34.87456653;M373:11.22269836;M374:27.17319407;M378:21.30924899;M381:24.43550625;M389:47.89180084;M393:22.13557252;M396:20.35323607;M404:54.19081103;M414:14.30025872;M415:42.41667276;M416:3.386371676;M420:42.09235986;M424:12.67749869;M432:35.36259996;M453:73.37242559;M456:27.10016036;M462:41.39859117;M463:47.32685029;M467:16.15655847;M471:21.88595543;M474:16.06681505;M476:41.75172977;M477:13.74566815;M489:17.51419695;M495:17.47248617;M504:24.65304369;M506:47.69595656;M514:12.41170251;M515:12.85896975;M518:83.74569898;M521:79.99617919;M526:46.66354887;M529:57.56616261;M533:75.27631241;M535:23.41777269;M539:25.98486905;M543:106.2556835;M545:30.87931711;M568:25.76128828;M574:159.9153064;M576:74.90658997;M582:37.30116365;M587:40.60207967;M596:56.92008042;M597:54.45173562;M604:43.38571283;M613:33.30797112;M615:7.42618752;s1:62.38876975;s101:49.80911051;s13:56.01353088;s158:65.33485679;s190:76.26689988;s22:81.56791725;s26:93.66524659;s283:79.40703632;s289:85.8619919;s298:78.66015241;s301:97.43639345;s302:28.14024793;s303:81.18733733;s305:74.66764293;s309:65.54925889;s31:123.4337721;s314:52.28027761;s316:80.79094517;s329:41.27615392;s34:43.8497976;s340:50.72011906;s361:51.54109124;s381:67.75668231;s393:40.26734944;s4:96.54126614;s407:57.60130325;s44:65.7699189;s443:34.33324655;s470:55.32445069;s493:62.12973606;s518:51.83333736;s536:81.97896155;s541:160.7708875;s542:46.90268402;s543:69.593233;s544:36.74772073;s62:62.14608591;s72:103.9236309;s8:64.17738757	K165:65.73944029;M028:59.96551674;M029:42.89838819;M030:39.05009089;M039:27.98985787;M056:42.22236776;M069:17.30239158;M074:11.1121415;M076:27.89214795;M088:37.80023114;M105:5.597914575;M106:37.54217196;M112:43.53720964;M113:9.236462157;M116:42.06230516;M119:19.81071502;M134:33.76954681;M135:6.448617109;M174:48.2885009;M179:39.57011807;M225:5.094709952;M227:4.626018198;M229:31.16157765;M232:4.863719387;M235:47.09213208;M244:22.40525385;M245:41.23718644;M262:17.57215303;M267:5.386632356;M271:4.141598207;M274:4.343484388;M278:13.26585338;M284:16.99515822;M297:4.724108761;M305:8.314787048;M313:12.40509155;M335:16.63706627;M352:23.6399334;M368:11.49841013;M379:18.42021791;M394:6.288064044;M403:10.80925988;M405:3.927742962;M408:12.276679;M423:21.04916758;M444:20.07438432;M446:13.88788976;M451:14.39941003;M454:29.81226156;M457:58.89916305;M485:30.77724619;M496:26.54664685;M500:39.97953708;M509:31.69963907;M534:23.55354397;M541:69.31659222;M546:33.0599577;M550:40.4508396;M557:31.56984108;M561:18.32266744;M562:41.04792201;M563:25.6599593;M569:40.12773209;M575:31.71448585;M579:35.41038847;M581:22.70909334;M589:38.69237057;M593:30.52324359;M598:22.33049655;M601:30.035318;M614:10.58217221;s268:41.446153;s294:33.79927105
triads4599	B dominant	TraesCS3B02G022300	Up	7.44988	6.45e-50	K165:9.772616634;K186:8.504048023;M005:6.616075891;M014:13.4286345;M030:13.92783085;M031:10.05567248;M033:22.03932812;M037:24.72737886;M040:10.32487718;M041:28.94237034;M043:30.69437324;M045:30.44620442;M048:15.20314115;M049:22.05002086;M054:35.78864643;M066:15.40746105;M068:12.52846735;M078:9.006392739;M082:6.040104644;M086:4.827686826;M087:23.87525472;M097:22.12646717;M105:13.68408867;M111:4.638689309;M112:31.44350202;M113:13.91122995;M119:21.45270437;M122:13.54295103;M125:5.800418755;M128:5.731737315;M131:28.49930339;M134:9.84277185;M135:19.47075174;M136:35.484335;M138:15.03021069;M139:16.60422899;M144:5.192637597;M150:12.60609541;M151:30.74745837;M165:6.277215451;M167:10.25329566;M169:8.692999556;M172:5.048670764;M179:8.673144372;M185:4.221624833;M191:5.441412946;M211:12.24962124;M212:11.4885898;M223:6.177281458;M224:31.15938831;M227:5.060479419;M230:13.57549344;M232:14.26294968;M234:15.10840596;M238:14.44711805;M240:15.45641339;M243:12.72780898;M247:15.8921945;M248:17.62487589;M255:4.349871164;M267:15.58617963;M271:6.659410298;M274:6.295780563;M278:17.0783267;M280:7.13089945;M287:15.24989846;M292:20.792091;M296:12.27578562;M303:6.233560674;M304:17.04111917;M307:29.12852465;M310:14.49935809;M311:18.86326095;M312:7.225248117;M313:16.46945521;M321:33.88019235;M329:6.071417593;M331:16.23627962;M335:11.02092525;M338:3.733079949;M349:10.23171484;M352:9.262873706;M357:40.60232602;M367:18.47000744;M368:17.55305156;M369:12.71215789;M371:16.06090772;M373:16.38084543;M379:33.1023266;M396:12.57094985;M400:9.422272194;M411:17.56631161;M412:11.68208053;M416:18.89687585;M422:20.2766472;M426:18.15907327;M428:17.56380578;M429:22.72112195;M432:15.74272188;M437:17.32776666;M451:20.92685137;M458:33.00933926;M461:33.37155689;M463:10.5776835;M469:10.0973111;M470:30.63876036;M471:13.81680053;M472:9.723543886;M477:33.28916393;M482:5.521578934;M488:31.87109658;M497:4.892385522;M511:32.320206;M514:30.16137296;M515:27.07425047;M521:26.35645613;M525:5.682376863;M529:7.216875507;M539:9.03286131;M543:27.84190954;M545:26.10958563;M568:9.714461182;M572:15.81339778;M581:7.409961623;M583:4.794348746;M584:8.699601212;M586:32.91338123;M598:29.52752398;M599:20.20193432;M613:13.47546598;s158:13.40762249;s18:5.24406662;s190:4.393309148;s22:4.360836823;s280:7.317208878;s283:4.304458952;s289:8.535893781;s303:7.390876191;s309:6.630241205;s314:9.607224394;s329:18.26984097;s361:11.15295753;s381:8.930790572;s393:9.401249993;s407:3.346160985;s423:24.87887645;s44:11.19085225;s443:7.879015506;s470:13.9280617;s479:13.06807088;s493:7.579585393;s533:8.126688267;s536:12.12491451;s8:8.560299479;s86:26.42799107	K95:0.849079836;M008:1.211463538;M013:1.547239005;M024:1.243987669;M028:0.981789045;M029:1.196317107;M032:0.687691943;M039:1.431692087;M042:1.474470483;M047:1.128637799;M053:0.585526462;M056:1.178008368;M069:1.680274374;M074:0.777960842;M075:1.066342786;M076:3.327233104;M085:2.603564279;M089:1.539641155;M094:1.142822562;M106:1.023007355;M114:0.622907989;M116:0.840300499;M117:1.08456424;M120:0.70161486;M148:0.897451475;M155:4.120186154;M161:1.205426432;M162:1.295373817;M166:1.330431581;M168:0.932224834;M170:1.136649691;M171:0.92862415;M173:2.554407825;M174:4.211982386;M181:4.735950057;M186:0.56506059;M187:1.225585785;M210:1.601061647;M215:5.791261569;M219:2.177355743;M225:5.595165644;M236:1.509348861;M239:1.546992401;M244:6.204510361;M245:1.169830989;M249:0.890105126;M252:0.925431221;M257:1.007185034;M262:1.54175176;M268:0.82359988;M275:0.468875689;M277:5.087860773;M279:0.629811904;M281:2.979067237;M282:1.623738589;M289:1.705793813;M293:1.480821525;M294:6.57080386;M297:5.453609204;M298:3.759109565;M302:6.18584445;M309:0.906795927;M320:6.31260314;M327:0.803355667;M333:1.206151701;M334:5.90961849;M340:1.297452824;M341:1.08041176;M342:6.898914373;M346:1.155691024;M351:1.869974441;M359:1.48700115;M361:5.901913449;M374:7.157690134;M375:0.784576412;M378:0.921711723;M381:1.619334652;M391:5.960918875;M394:5.433959878;M403:1.241781716;M404:1.384621883;M407:1.416993236;M414:1.757413042;M415:3.025922071;M417:1.302071643;M424:6.7128571;M434:5.66162797;M435:2.152923269;M443:7.062017932;M444:1.434699877;M445:5.182953992;M450:1.686764077;M456:1.293201027;M462:1.065501158;M485:1.114461009;M489:1.455060144;M490:1.694678306;M496:1.304229916;M499:0.926183932;M500:0.854630679;M504:1.053411304;M506:1.866915224;M509:1.514901584;M518:1.404146451;M533:1.0749687;M534:1.65643596;M541:0.792648799;M550:1.3058637;M556:3.853510657;M557:1.218842701;M561:1.163985509;M563:3.341965426;M564:1.199078095;M566:1.135519531;M569:1.235514014;M570:0.579433772;M571:1.449535096;M574:4.473019314;M575:0.873657486;M576:0.906929445;M579:1.29294831;M582:2.341861303;M589:1.540385028;M596:0.670876517;M597:0.790740173;M601:4.136772065;M604:0.961989976;M606:4.182803595;M614:1.200935952;M615:5.49987664;M616:0.927939692;s1:1.307289274;s113:2.337979312;s290:1.000918177;s294:1.531213474;s298:0.835112763;s301:1.11458748;s305:0.523828892;s31:3.519724117;s316:0.825206346;s34:0.697358017;s340:0.991941904;s399:1.042393321;s4:0.920198669;s518:1.949459726;s542:1.138269805;s543:1.46617758;s62:0.673417698;s66:0.346924085;s72:0.997625236
triads4639	B dominant	TraesCS3B02G041900	Up	1.39932	0.0115788	K147:1.071099606;K95:1.337670726;M001:2.995263624;M004:1.840035039;M008:2.866066139;M018:1.536288131;M030:1.001570263;M031:1.525716562;M037:2.463610255;M040:2.516912504;M041:1.085863256;M042:1.348298152;M043:1.526505965;M045:2.002582404;M047:1.21182846;M053:1.312261764;M056:0.915884582;M068:1.270653357;M069:1.312093037;M072:0.610321272;M074:1.584527963;M077:0.62255738;M078:0.945836434;M082:0.82342919;M087:1.157301327;M116:0.893194052;M118:0.433685127;M119:0.957549165;M122:0.495437546;M134:0.627173737;M139:1.086437308;M143:0.653955326;M145:0.619476548;M148:1.45009397;M149:0.898666139;M151:1.431497797;M152:0.784589517;M159:0.688274884;M166:0.978595768;M170:1.555714537;M179:0.847810588;M181:0.985428573;M186:0.462623298;M187:0.631767253;M191:0.89929161;M192:3.178645478;M202:2.274053142;M203:0.544521216;M212:0.864008286;M215:1.482435684;M216:0.700013986;M218:3.23541435;M222:2.234388396;M225:0.72121212;M227:1.137101051;M230:0.464566389;M234:0.540708353;M235:0.760111641;M236:1.161594343;M238:1.410042603;M239:0.89774964;M240:1.157867138;M243:2.659494584;M244:1.355902085;M245:1.534777378;M247:0.851078708;M249:1.49947158;M254:1.003482007;M258:0.621565609;M259:3.598911384;M262:0.694842161;M264:1.828066232;M268:0.726518525;M273:0.541346636;M277:0.483391993;M279:0.73155886;M280:0.900978186;M284:1.893676856;M286:0.642112533;M288:0.811403788;M289:0.985138127;M293:0.52572198;M296:0.805786589;M297:0.734782882;M298:0.528931792;M302:1.575812456;M304:1.353011196;M309:1.065453369;M310:0.910512543;M312:1.836779591;M313:2.197647594;M319:2.042265266;M320:2.667873364;M327:2.394791669;M329:1.269338037;M330:1.934650996;M331:0.767370218;M333:0.740674073;M334:1.908161257;M335:1.138532026;M340:0.445365937;M342:0.92583164;M345:0.612612521;M346:1.647099822;M348:0.512332506;M349:1.73134874;M351:1.104699104;M352:2.170015574;M354:2.188212765;M358:2.734394522;M359:1.62624093;M361:0.659984116;M367:0.977415544;M368:1.11972106;M370:1.249145268;M371:0.751568439;M373:1.4695602;M374:0.739608287;M377:1.888464828;M379:3.209709433;M381:1.294564171;M389:1.120421633;M391:2.292611387;M392:1.719539366;M393:1.179939281;M394:5.563598762;M396:1.570162723;M397:1.948198093;M399:0.588260866;M403:1.235247539;M404:3.448100562;M405:2.013661457;M408:1.044632671;M411:1.641025579;M412:0.907080828;M414:1.519450472;M416:0.826282104;M417:1.235680592;M420:0.766022052;M423:2.253519443;M427:1.08870347;M429:0.560961551;M435:0.673322436;M443:2.546923764;M445:2.496287626;M446:0.467078681;M448:1.307238837;M450:3.752468518;M453:1.401065709;M454:2.026178044;M457:2.65016419;M458:3.049038548;M461:1.416217751;M465:1.774115394;M467:4.640637698;M468:1.586476986;M469:2.313127346;M470:0.940140463;M471:1.736203342;M472:3.604457488;M474:1.808283697;M477:3.525892405;M485:1.90360345;M487:1.90992863;M489:0.934277552;M490:4.032171409;M495:2.598658303;M499:1.411919679;M500:1.763783;M501:3.646110086;M505:2.267763288;M509:2.857575595;M510:4.779371378;M511:4.647390328;M514:1.50258898;M517:1.21179214;M525:1.093281607;M533:1.842333943;M534:1.766559516;M535:1.668754036;M539:1.713365839;M543:1.19221056;M545:0.841268907;M550:1.32740543;M556:1.126802499;M561:0.7726166;M562:1.040956036;M568:1.4894384;M569:0.616203214;M579:1.508968172;M581:1.520541413;M584:1.566621626;M586:0.903769867;M587:1.152893718;M596:1.345653033;M601:0.869054246;M604:0.966864948;M614:1.384643125;M615:1.405537804;M616:0.850150653;s13:0.700295842;s143:1.218637085;s18:1.508174807;s22:1.521790961;s268:0.831821446;s280:0.811217103;s283:1.465878547;s289:1.261390236;s290:0.509166592;s301:1.872322596;s302:1.896963868;s305:0.9237235;s31:0.488684669;s314:0.817729895;s316:1.308595388;s340:0.83078415;s361:0.499626133;s381:1.252047566;s393:1.595509609;s4:0.469875014;s407:0.782654863;s423:1.633239323;s44:0.358996981;s443:1.557501746;s470:1.930152361;s518:1.20787469;s533:1.21897538;s542:1.556164512;s543:1.015218636;s66:0.481563375;s77:0.695867272	K165:0.449683863;M005:0.753888596;M014:1.193166111;M059:1.074982631;M076:1.641592438;M089:2.062323345;M105:0.345947774;M110:0.631721917;M117:0.908518916;M125:0.304494542;M128:0.785219664;M131:1.004278839;M147:0.332274888;M161:0.479837484;M173:0.297246063;M174:0.573315951;M232:0.39455831;M248:0.840141377;M432:0.713297081;M482:1.560915842;M483:0.361286939;M488:3.814912988;M496:0.41636919;M529:1.063920167;M540:3.85080437;M557:1.961390453;M566:1.617418411;s1:1.591793641;s113:0.322697914;s190:1.149612584;s303:0.682851925;s541:0.566679589;s544:0.324865546
triads5106	B dominant	TraesCS3B02G178500	Up	2.21111	0.000673176	K147:0.767384699;K186:0.835475977;K95:0.611726419;M001:0.995217696;M004:0.389285546;M005:0.840022259;M024:1.359259269;M028:0.586874341;M030:0.522793299;M033:0.700314211;M039:0.604357138;M042:0.64113688;M053:0.457767527;M056:0.606937043;M069:0.827312661;M075:0.700144701;M088:0.406942095;M097:0.602859858;M105:0.933011686;M120:0.493694919;M134:0.54726765;M135:0.628601794;M147:0.644162511;M152:0.720838815;M166:0.645249728;M171:0.449964056;M202:0.465122871;M203:0.564254119;M222:0.629083679;M235:0.551724463;M239:0.423580511;M244:0.62399975;M248:0.462608445;M249:0.921922304;M257:0.502721513;M258:0.60509085;M262:0.424553241;M264:0.61665105;M273:0.507946813;M280:0.634838214;M294:0.487053497;M299:0.534062932;M307:0.994416864;M309:0.598170902;M311:0.482226032;M313:0.450612033;M320:0.458827756;M338:0.637885502;M351:0.431725195;M359:0.408507418;M369:0.74768574;M370:0.565661488;M391:0.620871678;M404:0.822355047;M411:0.834206035;M414:0.907121465;M417:0.569917266;M420:2.076497279;M423:1.2537835;M428:0.571835158;M434:0.649526651;M435:0.494874296;M436:0.609292013;M445:0.865185494;M450:0.751145264;M451:0.622676688;M453:0.482938416;M454:0.561380637;M457:1.106118601;M458:0.486626837;M462:0.766945388;M465:0.545990675;M467:0.635030463;M468:0.429601807;M470:0.565935823;M474:0.708635081;M483:0.559961202;M488:0.528085081;M495:0.502894672;M497:0.745355005;M504:1.059420108;M505:0.734739386;M510:0.807736258;M521:1.064712811;M526:0.617074085;M529:0.463905623;M539:0.649790277;M562:0.424475411;M563:0.494230208;M571:0.478756153;M575:0.798191797;M576:0.499737028;M581:0.504273447;M589:0.498451739;M593:0.555535542;M596:0.751823109;M613:0.893124391;M614:0.46246042;s1:0.481802396;s101:0.80078625;s103:0.824133484;s113:0.478616264;s143:1.608392523;s158:0.824117772;s190:0.627027574;s26:0.612060468;s268:0.599448462;s280:0.629531932;s283:0.986846406;s289:0.511804146;s290:2.867084677;s294:1.257370537;s301:0.797913412;s302:0.513219199;s303:0.727637063;s305:1.013671286;s309:1.740123019;s34:3.084428325;s361:0.562564301;s381:0.911017415;s393:1.021819056;s399:0.592697082;s423:0.853401188;s443:0.979728989;s493:0.781651849;s518:0.427948294;s533:0.9577988;s540:1.473623494;s542:1.031270567;s544:0.501426139;s62:0.828968706;s8:1.37038512;s86:0.773630581	M014:0.191581711;M110:0.244898399;M274:0.39288427;M312:0.382000402;M333:0.323243784;M389:0.316238235;M400:0.326817319;M533:0.592911246;M556:0.327490235;M570:0.24035241;M574:0.339879733
triads5154	B dominant	TraesCS3B02G190800	Up	1.7311	4.29e-05	K186:1.603164236;K95:1.290437015;M004:4.381456172;M005:1.573683146;M013:1.162307068;M024:3.358498526;M028:1.478338988;M030:0.739836546;M031:2.637060502;M032:2.994341852;M033:2.888209859;M040:1.981272978;M041:5.903221142;M043:3.562883129;M045:2.182994947;M047:4.235762873;M048:0.609488488;M049:2.196539698;M053:2.413516265;M054:1.28723423;M066:3.262915971;M069:1.281281958;M072:2.815064387;M078:5.212521074;M080:2.420052642;M086:2.543823896;M088:1.277043441;M089:1.942313453;M094:1.647638038;M099:4.864496643;M101:4.860505011;M106:1.621272817;M107:3.754692034;M112:1.696529137;M114:2.621413092;M116:2.124701391;M118:3.431030429;M119:4.189472787;M120:1.464756181;M125:4.504335482;M128:1.50282183;M131:1.467774539;M134:3.756205426;M135:1.006137333;M138:3.051016303;M144:3.192576073;M145:3.929229327;M147:1.55871142;M148:2.018744613;M149:2.407074468;M152:7.152833975;M155:1.750932615;M159:3.787059689;M165:2.768098861;M167:1.633173577;M169:0.600856348;M174:3.263649553;M185:4.243044436;M192:3.335961325;M210:2.732851146;M211:0.969847191;M218:1.841009591;M219:2.87054359;M227:4.064786608;M230:4.957968465;M232:1.240057785;M234:2.102723006;M236:1.510658714;M238:2.032836634;M239:1.412976841;M243:1.577139869;M244:1.887335619;M248:2.858224838;M252:3.461076451;M253:2.822966432;M254:3.494132319;M255:5.05916178;M257:3.936505047;M258:2.014107417;M259:2.477884222;M262:4.010493718;M267:1.437389652;M268:4.466767;M269:3.324618118;M272:1.675385055;M273:3.863136766;M274:2.30584348;M278:2.65434297;M282:3.679377616;M286:3.044644892;M289:2.175281062;M294:1.337367248;M297:1.086371986;M299:3.350887695;M307:1.205104376;M313:2.234670882;M327:2.349390997;M329:4.013707933;M330:1.293134274;M331:2.05461671;M333:3.03364457;M334:1.127504507;M342:2.24217796;M345:2.178102189;M346:1.159020878;M348:2.085951581;M351:2.807923017;M354:1.529256149;M358:1.495382868;M370:1.58222939;M377:7.926971567;M387:1.485999994;M389:3.297075199;M392:1.418115543;M394:1.037640161;M399:3.592782954;M400:1.644234904;M408:0.744148593;M410:2.039135286;M412:0.839660928;M414:1.374265201;M415:4.36735225;M422:0.996022471;M428:2.072222008;M432:2.655008064;M434:1.557193282;M437:2.315717035;M445:1.417432251;M446:0.570410975;M448:0.492870346;M451:1.215797474;M453:1.787132874;M463:2.131288411;M470:3.640797321;M471:1.27487394;M476:1.506289885;M477:1.210098636;M482:2.961915259;M483:1.825284657;M485:2.042163862;M487:2.284388229;M488:2.085580669;M489:1.812207087;M490:2.349275015;M495:3.312742674;M496:3.2783599;M497:2.311841267;M499:1.577118672;M500:4.29363724;M506:2.356902831;M509:1.874452552;M514:1.430353933;M517:2.773724085;M518:2.501712769;M526:0.694717387;M529:1.490382866;M541:1.1162797;M545:4.515680422;M546:1.873630929;M557:2.820110084;M559:3.438631762;M563:2.235715467;M566:2.755644159;M568:2.98682092;M569:2.371075403;M570:2.46739999;M571:3.086684233;M574:2.035455375;M576:0.422871902;M579:2.233481555;M581:2.914188906;M582:2.437637763;M583:1.692172059;M586:3.186573534;M587:1.927384326;M596:1.517103675;M598:3.258893093;M599:4.766842771;M601:3.128125497;M604:4.806082363;M606:3.519871723;M614:2.075175717;M615:1.903779294;M616:3.62957863;s101:1.793651164;s113:1.412709032;s13:2.110919502;s143:0.732988709;s18:1.564344549;s22:1.481979035;s26:2.31296514;s268:1.866157773;s280:1.778699896;s283:1.093012024;s289:3.117815342;s290:2.632147059;s298:1.540221018;s301:1.777865952;s305:2.955627093;s31:1.524142837;s314:2.50054045;s316:2.379437295;s34:0.814514799;s361:2.295347907;s399:1.788137221;s4:1.917458317;s407:1.234652627;s44:1.959601919;s479:1.612194054;s493:2.689817629;s518:1.595213605;s536:1.823318299;s541:2.18926953;s542:0.390581467;s543:1.372440198;s66:3.305567522;s72:2.668511517;s77:1.976671515;s86:1.292412139	M001:0.370926139;M008:1.606695572;M042:1.284283563;M216:1.688386922;M240:1.37091548;M302:1.510622954;M303:2.731909021;M309:1.538840934;M319:1.911313868;M361:0.90675326;M368:1.411280918;M374:3.186587551;M450:1.214796193;M454:0.60243708;M461:2.097775175;M467:2.632137422;M469:1.37012652;M472:1.250088276;M525:1.086371065;M535:0.470176549;M572:0.546528556;s158:0.658214467;s309:0.79792794;s470:1.638165208;s540:0.609376323
triads5190	B dominant	TraesCS3B02G199900	Stable	1.11994	0.245026	K147:7.003410214;K186:5.899312584;M001:1.264274482;M004:1.527325564;M008:8.063434118;M014:3.45427586;M024:3.087974573;M031:1.812920654;M032:5.773964136;M041:8.437435913;M043:7.531974372;M045:4.189229053;M053:6.954096899;M056:1.881242938;M066:2.477726766;M068:5.869012693;M069:1.694542679;M072:4.754968228;M074:5.069011326;M075:9.227443475;M076:9.237454522;M082:8.074550334;M085:8.889901587;M089:5.541738097;M107:11.43116675;M114:11.7871974;M116:10.3304086;M117:4.633135219;M120:2.940309689;M122:8.089977076;M128:3.880116633;M135:1.836523856;M138:5.646741663;M139:4.782817385;M152:2.614404835;M165:1.591776402;M167:1.158718725;M169:1.218907917;M170:4.735194923;M174:4.940302818;M179:9.38869189;M181:2.533040685;M186:11.76824623;M191:10.33836409;M192:1.357047537;M203:4.683393821;M210:9.615677167;M211:2.656704132;M215:6.551264996;M216:8.107776484;M219:6.763280473;M222:7.46724203;M223:4.949451665;M224:8.264456602;M227:2.160515969;M230:6.230353704;M236:2.597295012;M237:5.653397429;M238:3.773262934;M239:6.030488443;M240:6.027534745;M243:7.118020396;M244:5.14610189;M249:4.095858134;M255:6.921399726;M258:3.752439005;M259:8.352055541;M262:2.422831448;M264:3.622290506;M267:4.536888067;M272:7.311966461;M273:2.709766001;M274:4.029682753;M275:6.193832717;M277:3.577370738;M278:15.36901117;M280:2.510611823;M282:2.489977632;M284:3.034181233;M286:3.936657618;M287:4.878212912;M288:11.95417775;M292:9.334097039;M293:1.324776093;M296:6.648613107;M299:12.27730062;M303:9.889598665;M309:11.76432122;M310:3.037811899;M312:2.997397679;M313:4.344811186;M319:7.121185182;M320:3.822947756;M321:2.322890837;M327:3.660227858;M329:4.489868857;M330:4.785303577;M333:6.994499197;M334:3.724873668;M335:3.588459883;M338:5.32279995;M340:16.93668867;M342:9.252889679;M346:5.616022593;M348:3.363935671;M349:7.495773887;M351:3.702216197;M352:4.201185743;M354:4.647775889;M358:4.763752129;M359:4.043550192;M367:0.935352253;M369:2.461366596;M370:4.051575885;M371:2.177408667;M373:6.023126065;M375:5.675173404;M377:7.596675694;M378:7.147775019;M381:6.337604409;M387:2.584646966;M389:4.25547358;M391:2.864867328;M392:4.075088736;M393:3.012495004;M394:2.612177705;M397:1.978447447;M399:12.64352936;M403:8.382736894;M404:2.195775969;M405:2.743724814;M408:9.94701605;M410:5.774939987;M411:1.817595882;M415:5.860489477;M422:4.573989892;M424:7.198980239;M429:4.209725163;M432:8.462053762;M434:5.664008034;M435:5.738716457;M436:4.781918208;M437:3.787975768;M443:2.793405172;M445:4.692133752;M446:1.189451754;M448:4.08763681;M450:2.117144677;M451:4.542220966;M454:1.062320783;M458:2.794080924;M462:9.028717932;M463:1.311738512;M467:2.587378749;M469:3.381790796;M471:3.963552926;M472:3.270397215;M474:5.720159213;M477:2.428459321;M482:2.982423902;M483:16.12131118;M485:2.973484264;M487:4.002102048;M489:2.766119777;M499:2.587595447;M501:1.555511816;M505:3.417153552;M506:4.627616988;M514:6.119579995;M518:4.782087188;M533:4.722065998;M540:2.480436119;M543:1.749213425;M546:11.5633416;M557:3.740938889;M559:3.680338322;M562:3.35824779;M566:4.136577093;M569:4.228880323;M570:7.453237106;M574:1.519010501;M583:6.518812338;M586:0.700400685;M593:7.695431884;M598:4.263952589;M601:6.369842326;M604:4.432038332;M606:5.905551156;M615:4.727604204;M616:3.154630077;s18:3.696031658;s268:4.767078138;s280:4.521951121;s314:6.152804159;s316:3.990046993;s329:8.218422793;s393:2.834499283;s423:1.042778131;s443:5.418367053;s479:3.573049115;s493:2.567723788;s518:4.223223717;s540:2.938796029;s541:7.46656612;s543:2.763407384	K165:8.596966218;M018:3.408756389;M028:7.148747059;M029:0.403295967;M030:7.153008046;M037:3.671421562;M042:1.207164741;M087:12.58285338;M111:8.335720198;M118:1.622455268;M125:14.23333384;M131:9.555852512;M143:2.610664147;M147:3.454257153;M150:1.458645069;M155:3.126660878;M161:5.024934598;M162:2.763586117;M168:7.5564896;M171:4.052602181;M185:6.627359976;M252:4.427074628;M254:1.959683248;M279:2.749281443;M304:6.225703876;M305:10.91550497;M417:1.598747907;M426:3.14883776;M457:0.108196341;M468:8.01634304;M563:1.559926503;M568:3.515622391;M576:1.121835413;M584:6.439991291;M589:8.947990176;M596:1.360112905;M599:4.386831606;M613:0.939326469;s103:3.459714349;s13:3.755257991;s22:5.132242921;s283:2.326729269;s289:2.314022113;s298:5.683376915;s31:4.745685591;s340:3.032747793;s470:4.474007714;s536:4.147391043;s62:1.461863474
triads5489	B dominant	TraesCS3B02G258100	Up	4.06546	0.000602138	K147:1.57297039;K186:11.00139507;K95:3.618522592;M001:1.501420515;M008:0.745087105;M013:2.883511096;M024:1.430628225;M033:1.383723478;M039:1.971543634;M040:1.021818668;M041:1.357947677;M043:0.604221431;M048:3.502299494;M054:0.68032067;M069:1.370538175;M076:2.868503991;M080:1.625096056;M085:1.067192463;M086:4.165141328;M087:3.885983476;M089:1.21769503;M094:3.734679558;M105:1.345584394;M106:2.257825453;M107:1.287679668;M110:0.731108708;M111:0.927486228;M112:6.354022434;M113:1.160884711;M114:2.241612407;M116:1.868028854;M117:1.611374505;M119:3.967717695;M120:2.10366633;M121:1.340848951;M125:2.923926652;M131:3.302173891;M134:2.850204102;M139:0.383220663;M143:0.818431902;M144:4.189861329;M145:0.552741543;M151:1.269417126;M152:1.1717602;M165:3.736123009;M166:2.473334668;M167:2.066199569;M168:1.982377469;M169:3.58978132;M186:0.890597811;M203:0.964950902;M210:3.626708966;M219:1.863744225;M223:1.274215804;M227:0.976569475;M237:6.689456451;M238:1.238630385;M239:1.411576503;M255:3.662914842;M258:0.582894343;M271:2.296734471;M272:0.998439758;M275:1.815142793;M277:0.694412627;M280:1.660060837;M307:7.167282363;M309:0.714592229;M312:0.441356814;M327:1.724178514;M329:0.986141604;M331:2.557694278;M338:17.21064109;M340:1.32059842;M351:0.507728892;M352:0.747303176;M354:1.367388242;M369:1.034470291;M375:5.296176114;M389:1.761350947;M391:0.971376311;M399:3.782703372;M428:1.486788462;M432:3.71590222;M451:1.034765715;M453:1.3901205;M462:2.984605968;M465:1.837363411;M468:1.141022906;M476:8.153360678;M483:1.431041594;M485:2.134917455;M487:3.827608805;M488:0.808065336;M489:0.827861526;M496:1.031986136;M497:2.705332238;M499:1.500596589;M500:5.560304744;M504:0.749894987;M506:1.575750173;M509:3.237340326;M510:1.979002147;M517:0.925313198;M518:1.385122024;M525:1.257610098;M529:2.414898852;M533:9.812166046;M540:0.683418958;M543:2.544459892;M545:1.190681077;M546:4.201932344;M557:5.910044613;M562:2.116522844;M563:4.671706851;M564:5.432496002;M566:2.593023862;M568:4.466683074;M570:5.348370573;M571:6.574504919;M574:1.958802962;M575:1.960964608;M576:0.831926851;M579:4.294625565;M583:1.767006002;M584:1.742431999;M593:1.204747376;M597:0.403029542;s1:1.316403958;s113:2.553207009;s143:1.667847933;s158:0.672361029;s283:5.276917828;s289:1.175681136;s301:2.720399217;s302:7.880381063;s303:1.699230296;s305:1.27489414;s309:1.353592032;s31:0.8504698;s314:2.326777898;s316:3.604210929;s34:1.333287598;s340:3.428940961;s361:6.357282818;s381:2.872992327;s393:1.870062762;s4:1.04520168;s407:3.534389455;s423:0.845680174;s443:4.503232306;s470:2.788498683;s493:7.844677242;s518:2.571686068;s533:7.231914611;s540:7.291896085;s541:11.56724533;s542:4.883221659;s543:2.805071771;s544:8.345874333;s62:1.057041431;s72:1.060201346;s77:1.429999998;s8:3.526815714;s86:1.812780605	M005:0.961060272;M031:0.590284218;M072:0.614521192;M216:0.607021509;M268:0.287881461;M273:0.332294691;M281:0.175576751;M299:1.251682745;M414:0.342154122;M482:1.564957499;M556:0.629640855;M598:0.310539214;s103:0.269287083;s18:0.617851876;s22:1.345399448;s329:0.638163965
triads5628	B dominant	TraesCS3B02G280100	Up	3.19778	1.48e-32	K147:6.557665073;K165:9.82392917;K186:6.053281627;K95:8.859214275;M001:5.565718355;M004:3.445441429;M005:6.675190927;M008:2.318528434;M013:8.908331249;M014:5.52721413;M018:6.985331174;M024:8.396517885;M028:7.363684044;M029:7.823209154;M030:4.381336375;M033:4.270775866;M037:8.676726026;M039:8.194410625;M041:5.842916179;M043:3.28683017;M045:5.07970663;M047:6.466057848;M048:11.73427914;M053:5.236260105;M054:4.224808035;M056:6.017514613;M068:4.825363365;M069:5.477076253;M072:4.024868478;M075:4.322898699;M077:5.768753475;M078:4.87580389;M085:4.748629994;M086:4.350817794;M087:6.255576208;M088:3.769125969;M089:7.055413383;M094:8.004373143;M097:3.501620089;M106:3.428693908;M107:4.184227121;M110:4.73230788;M113:5.561137289;M116:3.562135845;M117:3.896097245;M118:4.671806682;M120:6.645257557;M121:2.648967989;M122:2.965114688;M125:3.425516884;M128:5.604837349;M131:6.703234245;M134:4.131045709;M136:3.209964046;M138:3.066771874;M139:2.523113957;M144:4.118254904;M145:5.21813773;M147:3.355933903;M148:3.95370246;M149:4.113422268;M150:4.975435089;M161:9.243334086;M162:7.355628454;M166:5.000663486;M167:5.695760398;M168:4.208567843;M169:6.767430945;M171:5.128730087;M172:6.617847744;M173:3.560270374;M174:4.927864171;M179:2.665319205;M181:4.550649384;M185:3.515200704;M186:3.74303821;M202:4.933288552;M210:6.235628843;M224:3.844615086;M225:4.332843746;M227:2.939846883;M230:3.810814088;M235:6.752471066;M236:5.783263097;M237:4.792910677;M238:5.556136399;M243:3.213726951;M245:5.411736376;M248:5.799322737;M249:7.705159758;M252:4.635491205;M253:6.214803888;M254:4.854585747;M255:6.291709053;M257:5.338061405;M258:5.698267789;M262:2.759761417;M264:3.270029974;M267:1.684825459;M268:3.29469025;M269:5.040541532;M271:3.953361687;M272:3.271198405;M274:4.265155268;M277:3.556639656;M279:5.655700348;M280:6.993207527;M281:4.226974164;M284:2.584224189;M293:6.705962457;M295:7.376988731;M296:5.434806752;M302:2.162692559;M304:1.638444599;M305:3.730061764;M310:1.508131224;M312:5.145250673;M313:2.613327029;M331:4.142950284;M340:3.801536257;M345:4.458022611;M351:3.854673385;M354:3.204623362;M367:4.400174337;M369:6.183947229;M370:7.577672515;M373:3.59150861;M375:6.077481013;M378:2.425794271;M389:4.529328016;M391:5.30407582;M392:4.964951375;M394:3.17006312;M397:2.180966538;M400:5.99743973;M403:2.703089812;M404:4.099205844;M411:2.212332921;M415:5.196324158;M416:1.799851181;M428:7.724524;M429:0.720077655;M432:7.849340782;M435:5.45261608;M443:3.117410486;M450:3.074644921;M453:13.03512907;M454:2.119747463;M456:4.983500759;M462:5.198394669;M463:8.136167958;M468:4.233198076;M470:7.343679387;M476:7.38620029;M482:7.136091574;M485:7.472027839;M487:7.365644663;M488:3.92667267;M489:3.924846019;M490:3.940158789;M495:10.53198048;M496:5.899277958;M497:8.545329627;M499:12.70764216;M501:6.891388885;M504:4.30381834;M505:5.55175538;M506:4.383805634;M509:4.682722712;M510:10.01466446;M515:4.920625279;M517:3.700289151;M518:7.642980387;M521:8.89439918;M525:5.538685528;M526:11.70603505;M529:11.39000618;M533:9.809586169;M535:4.51352149;M539:4.686026808;M540:11.83804042;M541:5.470666156;M543:11.19406189;M545:5.919549135;M556:4.508284169;M557:7.918630327;M559:4.352171503;M561:4.616548796;M564:7.218425362;M566:7.420344485;M570:4.374264402;M571:7.900279011;M574:8.142520918;M575:9.92637321;M576:10.0566001;M579:5.006551881;M581:6.213581802;M582:7.124789982;M589:5.878815448;M593:4.556273917;M596:10.39947367;M597:8.912940812;M599:4.181046293;M606:5.91303267;M613:5.395136238;M614:1.71949078;M615:4.455422661;s1:11.98760458;s101:5.312502507;s103:9.342746584;s13:4.893073193;s143:6.730984303;s158:12.5090262;s18:6.280439348;s190:9.093298735;s22:7.891264724;s26:4.793307818;s268:4.706094447;s280:9.49450162;s283:9.701923056;s289:9.820393549;s290:5.544416241;s294:9.964831285;s298:6.321732564;s301:7.241862784;s302:9.805466224;s303:6.672529305;s305:5.920069957;s309:14.56180353;s31:10.3099008;s314:3.665614254;s316:6.845417163;s329:2.460317284;s34:8.511053776;s340:7.908555405;s361:8.959505583;s381:6.078915984;s393:8.730251651;s399:10.11968043;s4:8.001840808;s407:10.3804725;s423:7.53297841;s44:7.005387044;s443:7.7536263;s470:9.377546269;s479:6.799526582;s493:6.072499521;s518:5.93571658;s533:7.64607469;s536:8.174312377;s540:10.03300218;s541:7.64542096;s542:6.664751798;s543:7.592144518;s62:6.423929219;s66:5.933477892;s72:6.812080924;s77:10.6946196;s8:7.646858328;s86:8.195018137	M074:1.55836895;M082:3.804792276;M099:2.647357441;M170:1.664508666;M187:1.129701707;M192:1.559246224;M212:1.215957103;M215:1.76633433;M216:1.913902561;M240:2.471148419;M244:2.106166033;M273:2.952022592;M282:3.110858473;M287:2.882305373;M292:4.637636489;M294:1.190925039;M297:0.836000309;M298:1.344122436;M307:4.228119474;M311:1.340326835;M319:0.966407135;M320:0.868867479;M321:1.299019516;M327:2.188956183;M329:2.523618604;M330:1.567470662;M333:1.280075953;M342:1.169328761;M346:1.090553358;M348:1.999355938;M349:1.681648942;M359:1.833483183;M361:1.885843441;M374:1.449037809;M379:0.966330411;M381:1.451389946;M387:2.449434875;M393:0.667409027;M405:1.672501661;M407:0.328691875;M408:0.652550334;M412:0.921967801;M414:0.756609678;M417:1.604135221;M420:1.85433953;M422:1.494841995;M427:0.327441057;M436:2.93942364;M444:0.630111037;M445:0.403472957;M451:2.087213356;M457:3.238605049;M467:1.018355072;M472:1.352033622;M511:2.110742554;M514:2.082590433;M534:1.671078435;M604:3.620166532;s544:7.01843316
triads4993	B dominant	TraesCS3B02G153500	Up	2.39166	2.29e-21	K147:6.661003805;K165:2.857527443;K186:6.707067734;K95:8.347533;M004:2.824632813;M008:2.25242788;M013:3.511225445;M014:2.815230753;M018:3.646833752;M024:2.865272714;M031:3.858004198;M032:3.21684033;M037:3.513323716;M039:3.190073501;M040:3.05707382;M041:3.23888443;M042:2.467191901;M043:2.926426149;M045:2.876179011;M047:2.946610753;M049:3.06224458;M056:7.482771505;M074:2.487981496;M080:3.390724722;M086:4.741784189;M099:2.905455336;M101:3.540986012;M105:3.096942442;M111:3.188808288;M113:3.688729925;M116:6.02526218;M120:5.785125385;M128:2.846873638;M131:3.359596257;M134:3.924729736;M135:3.988847023;M138:2.559616405;M139:3.180150849;M143:2.718751722;M148:3.596552582;M150:7.994289295;M151:3.199137961;M162:3.323615814;M168:2.56569996;M169:5.39082805;M171:4.352262221;M179:2.776700306;M181:2.736705155;M186:3.164815601;M192:3.83694229;M202:3.102190806;M203:3.945152052;M210:4.816826839;M215:3.291857239;M218:2.403552167;M219:7.79481559;M229:3.428227389;M230:3.389573798;M236:4.897329034;M237:5.38860329;M238:2.788593786;M239:2.97452805;M240:2.822322008;M248:3.258878199;M249:10.27392782;M253:3.451872952;M254:2.659173901;M255:2.923402982;M257:2.974507604;M258:3.462391017;M262:3.742674811;M268:2.293792447;M269:2.968234514;M271:3.577030419;M273:3.589212743;M278:2.614090471;M281:3.131737649;M282:3.186454416;M286:2.933150004;M287:2.26907687;M288:1.778217723;M292:4.220446044;M293:3.718389204;M295:2.862977588;M296:3.174689135;M303:2.978536412;M305:3.478568695;M307:3.23618326;M309:9.297152491;M311:5.251248867;M312:5.257477932;M319:7.988377516;M321:7.553838963;M327:2.894257948;M329:4.965781312;M331:3.211595742;M333:2.240546919;M338:4.326371886;M340:3.086531192;M348:2.356695552;M349:5.730185641;M352:4.421716947;M359:3.128423522;M361:3.028068539;M367:12.21287417;M369:3.233587435;M370:2.809843554;M377:2.358609937;M378:2.003373353;M381:10.96820202;M387:8.138645446;M389:2.757421023;M391:3.3522566;M392:8.836046523;M396:9.014110425;M400:12.30435814;M404:8.440357516;M408:4.923799402;M410:2.257611104;M415:2.896431242;M420:2.599494983;M423:11.38795746;M427:4.080988201;M428:3.938829742;M432:9.790672703;M435:5.371517045;M436:2.651725579;M450:2.542176499;M453:4.109763338;M456:2.649207893;M457:13.85735903;M462:3.033775427;M465:3.440274201;M467:7.691348851;M468:3.869604849;M469:2.280717448;M470:3.384264864;M472:1.965613815;M482:2.659593524;M485:11.27961909;M487:11.91786748;M488:2.322659;M489:3.843959377;M490:2.229085797;M495:2.78266767;M496:6.215580355;M499:10.009022;M500:13.51643029;M501:3.907884793;M504:3.356284787;M505:2.124195769;M506:9.669373744;M509:7.217816947;M510:11.27552036;M517:2.799814807;M518:9.755945235;M521:2.733266036;M525:2.415784399;M526:2.872028539;M529:5.430850192;M533:9.074437988;M535:2.694939844;M540:8.040061767;M541:2.187540816;M543:3.015051033;M546:2.531243807;M550:7.642359822;M557:10.8734429;M559:13.1235772;M562:9.257507472;M563:9.769904147;M564:7.986151999;M566:8.279102894;M568:3.774529043;M569:7.078870659;M571:7.087298098;M574:11.01352564;M575:7.698786817;M576:4.935403957;M581:2.926050405;M583:3.302980239;M587:2.433336723;M589:3.64417154;M593:5.042172423;M596:3.290192708;M599:2.670718505;M601:2.715303944;M604:3.918244094;M615:2.04772668;M616:2.248644016;s1:2.681601673;s101:5.033621267;s113:2.284752925;s13:2.447599457;s18:7.033516904;s22:7.970361872;s268:1.915477629;s280:2.166801453;s283:7.36263022;s289:8.495925872;s294:4.685680354;s301:5.633211339;s302:6.969924577;s303:2.506107622;s305:5.274996629;s309:6.674940769;s31:2.735785133;s314:4.992079673;s316:6.937624525;s329:2.931454335;s340:7.066458162;s361:4.565798476;s381:5.816992032;s393:7.120349129;s399:3.423088774;s4:1.88040466;s407:8.032066166;s423:2.794727584;s44:4.764074716;s443:8.585313077;s470:2.691854611;s479:2.562119214;s493:6.795784238;s518:6.78118097;s533:6.28799611;s536:6.174081769;s540:5.677727871;s541:2.847186233;s543:2.522780743;s66:2.654345743;s72:2.105900607;s86:2.614307947	M001:2.910862766;M028:0.91777159;M030:0.656262913;M066:2.383140737;M068:1.898498306;M069:1.971382133;M082:2.489267403;M087:2.603049437;M097:2.560881405;M110:2.195811767;M117:2.635411543;M118:1.857148249;M121:2.500361529;M122:1.874754658;M125:1.341817718;M147:2.791863746;M161:3.376949263;M167:2.713596258;M170:1.38506028;M172:0.603850032;M185:2.381971664;M212:1.228832852;M224:2.165468383;M225:2.897830736;M234:2.128240659;M235:1.154011586;M264:2.17882948;M267:1.542977011;M277:2.143885538;M280:2.350852444;M284:2.037326145;M289:3.346279573;M297:2.096940678;M298:2.433337967;M299:3.02247265;M302:2.674359057;M313:1.685952379;M330:1.64527864;M334:2.57985591;M335:2.677821518;M341:2.112884113;M351:2.464653421;M371:2.349019415;M374:2.045581885;M375:2.601529192;M393:1.644894793;M397:2.199139334;M407:1.253271032;M411:1.789070932;M412:0.86979629;M414:1.250907541;M416:1.538650119;M417:1.448466639;M422:1.71202641;M424:1.804164061;M426:0.946999956;M429:1.190847204;M437:1.988268386;M443:2.25951724;M445:1.163828537;M446:1.430723485;M448:1.564697211;M461:1.866002057;M471:2.273250949;M511:1.7665121;M515:1.740038857;M556:1.202958414;M561:1.357113025;M570:2.507957528;M579:2.05194663;M584:2.751824616;M586:2.22905998;M598:0.411414844;M613:0.840474448;s542:2.154551063;s8:1.861957771
triads6409	B dominant	TraesCS3B02G426700	Up	1.66373	4.14e-18	K165:5.209002392;K186:3.674603784;M001:6.072243225;M004:5.450494893;M018:5.287271842;M028:4.005491922;M029:7.498470295;M030:4.932981045;M037:4.014262534;M039:5.131249175;M043:5.79262643;M047:6.102194067;M049:4.822127409;M056:3.699439584;M066:2.075011821;M075:1.865818679;M076:4.267850559;M077:2.31766921;M086:2.698073817;M101:2.525888117;M111:2.66621512;M113:3.876930625;M114:2.018893269;M116:3.393799638;M117:3.486734689;M120:5.592822485;M125:1.825141984;M128:2.74579234;M139:3.602999321;M143:3.075838491;M145:6.832537199;M147:2.941727778;M148:4.725740752;M151:3.719765814;M152:6.156888509;M165:6.455406106;M167:4.14432199;M169:2.786517186;M171:2.778344803;M172:4.094832392;M174:4.134621175;M179:3.82830627;M185:2.728627472;M210:3.200497125;M216:3.20559891;M218:4.563903116;M222:3.577276041;M227:3.09653839;M229:3.661661928;M234:2.475177977;M235:3.223365867;M237:2.084666113;M238:2.903189177;M239:4.313272178;M243:4.461906983;M244:3.121397217;M245:4.656996381;M247:5.10877783;M249:5.841621736;M252:2.967265603;M259:3.583707491;M262:4.518336708;M268:2.903720319;M269:3.716832418;M273:3.099531004;M275:2.451750668;M277:4.266820159;M278:2.863768015;M279:2.892921804;M280:3.739790037;M286:4.938171782;M287:3.058883881;M293:2.97875596;M295:3.482007429;M296:3.813850585;M307:2.599967815;M312:4.057033859;M319:3.663314233;M330:3.494910278;M331:3.718732764;M340:1.871544129;M342:3.083725482;M348:3.582807505;M349:3.770838909;M351:4.598344042;M352:5.385220651;M354:4.392849489;M358:4.189808315;M373:4.077943668;M389:3.783394569;M391:6.594783273;M392:4.666131128;M397:6.587756824;M399:6.233428922;M400:4.807741455;M404:11.16764324;M405:2.200833535;M410:5.936653095;M416:4.063131987;M420:11.942788;M423:10.60731141;M428:3.481044008;M434:7.30868268;M435:3.432664128;M436:6.072215453;M443:3.3121954;M448:1.880892986;M453:6.32543352;M457:6.715427751;M458:5.352709878;M461:4.50231479;M462:5.051388837;M463:5.406610543;M465:4.776618432;M469:6.793998165;M470:7.027793931;M471:3.501164889;M476:4.365475582;M482:3.786410012;M483:4.296032102;M490:5.452751775;M497:5.645712149;M499:4.791274495;M500:5.754917016;M509:7.63416624;M518:6.349224275;M521:5.919859208;M525:2.782261432;M526:7.064720877;M533:3.604182531;M540:6.145448009;M545:3.518393342;M546:4.735442399;M556:3.124166071;M559:6.181528075;M561:2.534509399;M562:8.099040608;M563:5.164753303;M569:5.763941947;M572:5.082236148;M574:8.668079646;M575:6.271943957;M576:6.949182229;M579:6.807257535;M581:5.09466405;M584:3.788289943;M586:3.38619222;M589:3.627205311;M593:2.848604405;M597:3.442393361;M598:2.313463911;M604:3.503576094;M613:4.910005802;s1:7.175932833;s101:3.791833342;s103:6.070350093;s113:6.54954897;s13:6.83089442;s143:4.841229467;s158:5.515349822;s18:4.657408787;s190:7.583658807;s22:5.997779551;s26:4.058592998;s268:4.46183035;s280:4.225167903;s283:4.712763318;s289:5.277703902;s290:4.892341427;s294:5.428389908;s298:6.392007522;s301:4.351869675;s302:5.039865105;s303:4.287329116;s305:4.772021252;s309:5.597328357;s31:5.161636175;s314:3.140595086;s316:7.120060446;s329:3.692101906;s34:7.214849459;s340:3.621406296;s361:3.777145144;s381:2.858103832;s393:5.01663907;s399:3.615115701;s4:6.688371178;s407:5.281819503;s423:7.332003433;s44:3.908525318;s443:6.471630374;s470:3.73864883;s479:3.592780593;s493:5.60672233;s518:5.010917822;s533:5.45891053;s536:5.077449384;s540:5.938793466;s541:4.268770514;s542:3.795464465;s543:3.720097707;s544:6.520842909;s62:8.267340807;s72:4.927326368;s77:4.903732368;s8:7.961344011;s86:7.466550881	K95:3.796147987;M008:2.482159888;M032:1.44502526;M042:1.746958917;M045:2.999227849;M053:1.938698683;M069:1.660566887;M074:2.193676703;M089:2.399500333;M094:2.920201089;M110:2.375028466;M112:2.560652268;M122:1.510594467;M135:2.160483625;M136:1.299000085;M138:2.377039076;M161:2.423019418;M162:1.893671746;M168:4.246109804;M170:3.44324799;M187:2.742390768;M191:2.161858158;M192:3.700222726;M211:1.73504952;M212:2.036330243;M253:2.597401489;M255:3.090107453;M264:3.634013588;M274:1.961071251;M284:4.26524384;M288:0.828834016;M294:3.275045869;M297:3.925328482;M298:2.164368871;M299:2.621934369;M303:2.455542945;M309:2.905052116;M311:2.576525171;M320:3.223446589;M321:2.531010952;M333:2.48006174;M335:2.132295372;M341:2.538013835;M375:1.584607728;M381:4.293444839;M387:3.219767235;M393:2.091205535;M403:2.382165781;M408:4.255287801;M412:2.504955509;M414:5.311137074;M429:2.150821569;M437:1.725422797;M474:3.89122173;M477:4.125957114;M487:3.570139883;M496:2.991030151;M504:2.27041117;M505:2.941804331;M506:3.058700875;M511:3.262821339;M514:3.078296163;M517:3.003544744;M539:4.466557981;M571:2.887773723;M582:5.231421425;M599:2.941677553;M606:3.831359528
triads6661	B dominant	TraesCS3B02G493900	Up	1.60835	9.61e-09	K165:2.265670367;K95:2.910788459;M001:2.923214359;M004:8.339660797;M005:4.068844634;M008:3.740657834;M018:3.159343589;M024:3.608363746;M031:6.523307676;M033:3.638430372;M037:3.114749276;M041:2.179214002;M043:3.60408756;M047:4.382836414;M048:1.317460659;M049:3.640252043;M053:3.070160471;M054:1.991040838;M069:2.043665625;M072:4.880547198;M074:5.589120607;M075:3.469057419;M077:4.116457558;M080:2.408648035;M082:4.229599647;M085:3.002901618;M087:2.141335213;M097:2.337779015;M099:2.418332483;M105:5.254752956;M106:2.50428409;M110:2.655525955;M113:3.637862861;M114:2.525139559;M116:4.64808683;M118:3.19995814;M119:3.365746868;M121:4.300169099;M125:3.860409306;M134:3.972716823;M135:3.667758459;M138:3.028798383;M139:5.277071214;M143:3.610773728;M144:3.6936928;M147:4.168776042;M148:1.729096385;M149:3.092098173;M152:5.545978247;M159:4.784140768;M161:3.476651854;M162:3.812657613;M166:1.676054354;M167:3.787818026;M169:2.238930205;M170:3.635808931;M171:3.647047916;M172:1.681145345;M173:3.259277788;M174:3.564766124;M179:3.423539588;M185:6.912081083;M186:2.735236599;M187:5.363880178;M191:5.90583478;M192:5.753351039;M202:5.173885683;M210:4.843359307;M211:2.352789126;M212:3.901319137;M215:4.764982535;M216:5.829002255;M218:5.873388851;M222:5.5078059;M223:3.836141586;M225:2.325043404;M229:4.256588004;M234:4.640795353;M235:3.940089619;M236:2.977201263;M237:3.304519626;M238:3.703840625;M239:4.357181343;M240:2.933222139;M243:4.141648306;M244:3.786844109;M247:4.263434732;M248:9.312936526;M254:4.339836596;M257:2.047162324;M258:4.083492882;M259:5.675162771;M262:3.920752787;M264:5.671963885;M267:5.280979178;M268:3.264293144;M269:3.792562536;M271:3.644982727;M272:3.034375276;M273:2.730696067;M275:4.064727539;M277:2.688370263;M278:4.195879499;M280:3.379718532;M281:3.240892861;M282:4.079580201;M284:6.057735825;M286:5.728777944;M287:3.160034905;M288:4.916939598;M292:3.137646515;M293:4.236347013;M294:5.084039798;M296:3.696022455;M297:5.966944089;M298:4.547205565;M299:4.30117502;M302:7.034624901;M303:3.674828647;M304:4.948072986;M305:3.852150755;M309:3.905712835;M310:3.690414013;M312:4.115788911;M313:3.263617949;M319:6.985113952;M320:4.480761847;M321:6.271156301;M327:6.86492606;M329:6.570963528;M330:4.249588921;M331:3.042984934;M333:4.458145626;M334:5.734130747;M335:6.575016508;M340:3.570913124;M341:8.539504766;M342:5.183431714;M346:4.201715408;M348:4.223624121;M351:1.291269683;M352:4.389586158;M358:5.180353227;M359:3.861927734;M361:4.382533931;M367:2.83199662;M368:2.621935327;M369:3.07411859;M370:3.339191704;M371:3.942984525;M373:5.014564029;M374:5.088821902;M375:3.36644105;M377:4.467820575;M378:3.830878829;M387:2.931952665;M389:3.53484959;M392:4.206176632;M394:4.238955447;M396:2.008319073;M399:1.953015321;M403:6.901741063;M404:6.236494797;M405:4.904007417;M407:2.964905612;M410:3.40713736;M411:3.5554203;M412:2.692609124;M415:4.406296192;M416:3.663660887;M420:4.570765638;M422:4.469277485;M423:8.743793489;M424:4.151315006;M427:2.694967237;M428:4.359834605;M429:0.893409781;M432:2.716267836;M434:2.700654749;M435:4.999606138;M437:2.846084935;M443:3.667838912;M444:3.469010694;M446:3.385871043;M450:6.521205747;M453:2.319236739;M454:4.283419176;M456:2.047132313;M458:4.072194504;M461:3.492793157;M463:3.689372693;M465:2.652656771;M468:3.520350409;M469:2.386173874;M470:4.536650278;M471:3.035904535;M472:3.25466373;M474:3.70674293;M476:3.186168963;M485:2.739808568;M487:1.490426751;M489:1.936890982;M496:2.166277434;M497:2.720139801;M500:1.511361122;M501:4.603726831;M504:2.054801877;M505:3.658507879;M506:4.433591166;M509:2.573235544;M511:3.294165068;M514:3.102585901;M515:1.979767272;M517:3.860447956;M521:4.254332148;M526:3.167422519;M539:3.663954481;M540:2.352845966;M550:3.14240397;M559:2.342672478;M570:3.145078251;M571:2.308230829;M572:2.838286098;M574:3.081737542;M579:2.132076141;M582:1.918724343;M584:2.33499115;M586:3.580239399;M587:4.586928848;M596:5.492967136;M597:2.835111581;M599:3.276658963;M601:4.291288224;M604:4.33068824;M615:5.395501442;M616:4.087321638;s103:3.022210069;s13:2.598804908;s22:3.172001365;s26:3.72262927;s268:4.720942679;s283:2.238915679;s289:3.444972522;s294:4.112576869;s298:3.588574641;s301:2.436579209;s302:2.993537803;s303:3.471909673;s305:2.861805777;s316:4.033906374;s329:3.788199481;s34:3.031546373;s381:3.38088638;s423:3.694895671;s443:2.642329106;s479:4.003842001;s518:4.348722481;s543:3.204667709;s66:3.303422366;s86:4.145712274	M039:1.108234292;M042:2.499437288;M066:2.016203637;M076:1.423217137;M088:3.819471845;M117:2.25715905;M155:0.414943505;M168:3.074824799;M230:3.567373899;M232:3.93363246;M279:2.955123984;M345:4.117455796;M379:1.85603059;M483:2.63073523;M510:1.954868441;M529:1.486410279;M557:0.633885795;M575:1.586361295;M589:2.554935893;s101:3.169074034;s143:0.388093146;s158:2.214406097;s18:2.918157054;s280:2.983205355;s31:3.619793555;s407:3.635452838;s470:1.731333134;s533:2.42191027;s8:1.771664771
triads6782	B dominant	TraesCS3B02G576000	Up	4.39572	9.04e-93	K147:572.7391085;K165:531.509062;K186:559.224787;K95:565.4994057;M001:622.1176341;M004:427.568588;M005:512.2712461;M008:506.0779269;M013:597.296108;M014:539.454132;M018:483.5501758;M024:466.9178796;M028:457.6509485;M029:600.8779271;M030:451.5330062;M031:563.2210746;M032:480.3664722;M033:476.8453679;M037:468.0507031;M039:591.1237255;M040:511.1174624;M041:502.6024218;M042:598.9979261;M043:565.6786494;M045:631.5285971;M047:599.4873227;M048:589.3443099;M049:646.8305265;M053:588.2183493;M054:463.1625171;M056:642.3177222;M059:628.9371819;M066:574.496946;M068:524.4498911;M069:637.9879736;M072:533.0637266;M074:451.6687894;M075:373.3850943;M076:354.5702437;M077:418.8790094;M078:485.3406004;M080:469.0832284;M082:494.2056694;M085:498.2057957;M086:503.484071;M087:504.5260925;M089:506.5316142;M094:532.6004095;M097:363.5984351;M099:465.2120796;M101:441.1837023;M105:651.3474752;M106:568.8157374;M107:465.1124722;M110:502.9656129;M111:573.5510175;M113:537.7120084;M114:408.6311146;M118:527.4354806;M119:453.3628888;M120:567.4050481;M128:374.6412099;M131:490.9070427;M134:542.2555674;M135:566.9373134;M136:469.457322;M138:529.7754709;M143:513.9941223;M144:528.6374931;M147:511.8798011;M148:459.9483773;M149:490.8409561;M150:393.340767;M151:440.7418845;M155:462.3278978;M161:532.2875449;M162:499.9379186;M166:503.0502403;M167:580.6853302;M168:518.4263828;M169:488.9041921;M170:513.2732022;M171:556.5395937;M172:453.4690534;M173:422.9626169;M174:523.5429236;M181:556.0503776;M185:472.0590353;M186:536.1615997;M191:466.3461126;M192:345.272442;M202:406.2821089;M203:560.7721651;M210:580.9589828;M211:489.9275583;M212:502.9308003;M216:498.5233923;M218:459.5249944;M219:494.4805677;M223:521.5011103;M224:509.2103012;M225:540.7837172;M227:568.0171052;M229:518.8388042;M230:425.5616396;M232:438.235937;M235:517.766764;M236:492.9676167;M237:497.4370913;M238:551.5373377;M239:406.0974928;M240:437.2476461;M243:481.0454046;M244:469.1249089;M247:530.9936376;M248:634.6126393;M249:688.6989428;M252:449.1130133;M253:539.349622;M254:628.2339571;M257:466.8194279;M258:525.4232342;M259:483.7450261;M262:398.9701447;M264:498.0373713;M267:412.7327602;M268:629.2086677;M269:559.2094149;M271:526.851906;M272:448.4418298;M273:469.784185;M274:586.6189949;M275:531.3282633;M278:476.7819554;M279:404.5182959;M281:494.588542;M284:535.6425598;M286:493.577254;M287:508.2544548;M288:440.2444964;M289:454.0026777;M292:475.5013066;M293:483.5107332;M294:416.0059861;M297:401.9626951;M298:532.8981847;M302:514.0269227;M307:436.592579;M309:458.9023788;M310:489.9878665;M313:410.6425392;M320:376.7100183;M321:396.5376444;M327:399.5680391;M330:498.1382327;M331:436.7931499;M333:466.4439961;M335:500.9382413;M338:410.1013565;M340:448.5987786;M341:471.0912174;M342:542.8288475;M345:473.2267636;M346:610.0508461;M348:571.3738529;M349:309.3410911;M351:523.203902;M352:399.3915229;M354:645.9218564;M357:595.3732954;M358:584.8977055;M359:500.6832522;M368:552.6337007;M369:374.5760085;M371:481.5589836;M373:502.1588968;M374:548.7898384;M377:498.3572429;M378:545.0617575;M379:526.8521621;M381:501.6142319;M387:630.2168146;M389:541.4372863;M391:671.1429259;M392:609.801812;M393:574.7817129;M394:455.9425044;M396:454.7821633;M399:436.9025974;M400:499.3389982;M403:564.8663366;M404:471.2558769;M405:460.8889676;M407:491.1424989;M410:445.6669959;M414:351.9339212;M415:297.8856868;M416:375.0790977;M417:392.1578967;M420:492.1764387;M422:452.828754;M423:356.7930282;M424:444.7536009;M427:356.1342772;M428:449.1366734;M429:524.6794783;M432:473.2573041;M434:511.570974;M435:588.8737756;M436:521.2354452;M437:502.059067;M443:495.7525818;M444:492.9290919;M445:582.2591145;M446:515.2768198;M450:449.2739742;M451:481.5685012;M453:615.777608;M454:619.8234337;M456:566.9681726;M461:550.2827455;M462:476.7933907;M463:432.346002;M467:447.8863389;M469:586.8567347;M470:560.291732;M471:493.7178609;M472:510.1789586;M474:384.7774976;M477:443.9161676;M482:477.7465815;M483:504.9212844;M487:569.151411;M488:541.5412591;M489:399.4734985;M490:737.32239;M495:392.6527979;M496:446.6102932;M497:437.9904178;M499:498.6079816;M500:526.5853076;M501:463.9587655;M505:517.0914285;M506:490.9644453;M509:472.2393882;M510:605.6021573;M511:500.0662443;M514:639.7614932;M515:484.2146784;M517:517.036162;M518:687.5154748;M525:531.7837595;M526:606.807032;M529:629.3524452;M533:613.0983624;M534:477.1898515;M535:471.9704701;M543:727.8872414;M545:661.4715551;M546:717.597668;M550:508.2418759;M557:412.5076795;M561:493.3926665;M562:605.0889131;M563:621.0533885;M568:670.9977956;M569:601.7368606;M571:448.5206459;M572:437.4329987;M574:518.9911439;M575:529.5606508;M576:452.6305356;M579:489.5983965;M581:523.6348948;M582:454.2652551;M583:503.8771362;M586:468.8996773;M587:518.0200766;M593:461.6461464;M596:505.2146332;M598:561.72291;M599:480.674184;M601:520.8977622;M604:523.7676495;M606:514.9250508;M613:616.6541747;M614:506.023836;M615:545.3988355;M616:543.5677112;s1:565.7109407;s101:516.8796376;s103:596.33428;s113:565.1504071;s13:496.4841326;s143:504.5250192;s158:548.6218673;s18:612.7139153;s190:550.9908951;s22:555.4431885;s26:538.6271065;s268:595.5890932;s280:583.6537892;s283:599.7969224;s289:468.1575733;s290:550.8677265;s294:661.5353974;s298:539.0952908;s301:534.1247893;s302:529.9472466;s303:575.1660685;s305:508.4594011;s309:516.1735338;s31:570.5818518;s314:640.4138466;s316:634.4582444;s329:749.5922585;s34:540.1303267;s340:482.3945156;s361:381.2796794;s381:540.6372469;s393:677.0020808;s399:534.4741167;s4:592.3922117;s407:603.4419076;s423:567.9803003;s44:555.4154076;s443:605.0288529;s470:561.23861;s479:606.2153693;s493:609.5387089;s518:576.4453025;s533:599.489113;s540:608.8050551;s541:540.9455948;s542:679.6253831;s543:618.3535987;s544:707.2406275;s62:549.2441426;s66:507.5633275;s72:507.625674;s77:524.4197956;s8:610.1763233;s86:490.2659192	M088:121.4051707;M121:180.9124359;M122:166.790102;M139:38.29516644;M179:66.81247444;M187:41.69017591;M222:174.9660226;M255:121.7040742;M277:88.07142637;M303:160.0914402;M304:40.44324087;M311:162.6040557;M312:252.1266211;M319:31.6546149;M361:41.53156867;M367:43.84517114;M370:31.53141457;M412:246.80223;M457:31.88368828;M458:36.35240602;M465:197.2036928;M468:119.9435991;M504:53.06955004;M521:252.3379463;M541:307.3588204;M559:28.35234856;M589:55.86271359;s536:198.0915874
triads8339	B dominant	TraesCS4B02G288600	Up	1.81168	0.0195246	K147:0.564002317;K165:0.456349373;K95:0.571261623;M001:1.110464399;M013:0.58199915;M018:1.008807748;M024:1.935718204;M039:0.404381001;M042:1.538237054;M047:0.454992909;M048:1.084890768;M059:0.449615937;M066:1.880302466;M068:0.969728233;M074:0.746962738;M077:1.433163639;M080:0.422407227;M097:1.245132693;M099:1.226050977;M101:0.971125967;M107:0.762437772;M111:3.407527569;M112:1.434460127;M120:0.980548571;M125:2.052468804;M128:3.317197531;M131:1.252475267;M134:0.740656341;M136:2.247815453;M139:3.2182556;M143:1.865832879;M161:0.588784809;M162:1.145105447;M166:1.323528339;M168:0.995696998;M170:1.733631844;M179:0.533354628;M187:1.873561991;M191:1.268882289;M202:0.509044175;M211:1.471397214;M215:5.274101412;M216:2.773857749;M218:2.631943734;M222:1.358320713;M224:0.600426362;M232:2.538958972;M235:1.148976629;M237:0.85630461;M239:3.639010614;M240:0.717354559;M243:1.651487059;M262:1.588018064;M267:0.877580047;M277:4.271666649;M279:1.023956076;M280:0.56787838;M281:0.667338227;M284:0.896330051;M288:1.004978824;M294:0.629708304;M295:0.512035884;M297:1.076689407;M298:1.156154347;M304:1.161284044;M305:0.830701864;M307:0.77200664;M311:2.401625184;M313:0.567458065;M321:1.223146601;M327:2.049376286;M329:1.29740957;M333:1.00766694;M334:0.944407928;M335:4.320883861;M341:2.80928696;M342:1.228674732;M348:1.219581722;M349:0.854333085;M351:1.063582575;M352:1.663189548;M358:0.858619802;M367:0.76606065;M368:1.432815653;M369:0.733650007;M371:0.77570372;M373:1.307985509;M375:1.934312145;M378:0.923610462;M379:3.196007596;M381:0.81324792;M392:0.703117231;M394:1.085690394;M396:1.1905417;M399:0.714172049;M403:0.60516645;M407:2.295947532;M410:0.975727793;M415:0.556513561;M416:1.052165551;M417:3.294433481;M423:3.082825639;M424:1.975754881;M426:1.079916198;M428:0.506738899;M434:3.872796227;M436:1.861939494;M437:0.881619455;M444:1.293960674;M445:0.773484432;M446:1.41026746;M448:0.858864586;M450:1.461172398;M457:0.628148312;M461:0.731982508;M462:0.622252297;M472:0.654089206;M474:0.843179548;M497:0.471001294;M501:1.046729956;M505:0.848567343;M506:1.209627143;M509:0.569553441;M510:0.725231133;M514:2.335116299;M525:1.028685634;M526:1.89164242;M535:2.954500825;M557:0.85915187;M574:0.799141373;M581:0.89832763;M583:0.760009766;M587:1.364913807;M596:0.397136458;M606:0.702116675;s1:1.155549271;s101:0.697309835;s143:1.022860477;s158:0.574235131;s22:1.178528918;s283:1.640605073;s31:1.528516397;s381:0.54296557;s399:0.994162895;s407:1.63416746;s423:0.471725439;s44:0.585799205;s443:1.284430025;s533:0.540445516;s540:0.696393924;s544:0.65372817;s72:0.683002123;s77:0.980547557;s86:1.603665294	M082:0.336689201;M094:0.344911207;M113:0.829220038;M245:0.406565986;M247:0.388449251;M289:0.455772229;M319:0.461529042;M340:0.683873927;M357:0.943670997;M521:0.301466116;M614:3.186608844;s479:0.562792739;s536:0.405401329
triads8227	B dominant	TraesCS4B02G264500	Up	13.7844	1.75e-07	K147:10.34311425;K95:9.636728343;M001:2.844447155;M004:4.156426958;M005:3.214253887;M013:12.26436537;M014:3.509937823;M024:31.61643846;M028:1.100862975;M029:2.342264175;M031:23.60776688;M032:10.60671439;M033:39.26964931;M037:14.08643857;M040:11.10271921;M042:0.621246189;M047:9.905752849;M048:8.411010816;M049:6.725473434;M053:4.925042628;M054:0.640609459;M056:37.10666192;M066:23.58360977;M068:6.699816109;M069:0.943411909;M072:0.914987089;M076:20.81340532;M077:23.73273997;M087:70.75152731;M105:28.05196992;M107:21.33598175;M112:14.07542487;M113:33.75178396;M114:10.22007479;M116:14.034047;M119:42.22330887;M120:9.209750259;M121:15.04572583;M125:18.2476269;M128:25.80831981;M134:10.15574221;M135:24.8353309;M143:32.07200185;M147:8.513279375;M148:2.533068413;M149:2.470877532;M151:4.893117163;M166:12.00490118;M168:26.96845038;M171:20.41309556;M172:1.31336676;M173:14.82313804;M174:8.313903901;M179:26.09547238;M181:31.76480594;M185:21.29109262;M186:25.13503126;M191:3.04330027;M192:0.847481399;M202:4.216360428;M203:27.4178702;M210:12.75384777;M218:0.896918367;M223:18.85991121;M224:23.43860987;M225:43.16837296;M230:23.73567567;M235:3.593419547;M236:2.929463238;M237:20.92999334;M238:4.104976527;M248:14.90422317;M249:1.427468971;M252:12.62049078;M253:23.36416768;M254:6.799388766;M257:4.128812278;M258:8.781714911;M264:0.88480856;M269:19.96017149;M274:17.04194893;M275:7.835987426;M277:23.51199543;M278:2.844329218;M279:9.567821135;M280:29.02477733;M282:6.313841782;M287:21.69430946;M289:12.67289319;M292:7.652017485;M293:13.16355765;M295:24.47997144;M296:19.79108231;M299:8.808077571;M303:2.153578381;M312:17.49712067;M338:5.971453819;M340:4.273735109;M345:23.09966194;M348:0.542532688;M351:2.50071457;M352:2.387150679;M358:0.577233885;M369:4.048225269;M370:1.548883638;M373:6.115303543;M374:3.85971725;M375:16.86018922;M394:0.643642004;M399:9.482873291;M400:3.307012467;M404:0.558375346;M415:0.655217192;M423:14.42028559;M432:24.42895135;M435:84.54376689;M453:20.48457189;M462:9.658474465;M469:0.581140022;M476:26.8427959;M482:5.172744207;M487:1.93048973;M495:8.575859736;M496:7.903658579;M497:11.87073831;M499:1.934194988;M500:1.250085307;M501:2.804876556;M514:0.501089611;M521:3.602699518;M526:5.792182297;M529:0.64973223;M535:1.598561948;M545:12.5788145;M562:1.76267152;M566:1.71895834;M568:3.552438675;M569:3.361680837;M570:8.196467001;M571:5.034180071;M576:2.913940923;M579:1.146306614;M582:3.991488425;M583:16.10803983;M584:2.625028679;M587:19.67009502;M596:4.793671213;M597:5.447694919;M598:14.83561812;M599:33.69284627;M604:12.37220076;M606:22.17818984;M613:11.35482142;M615:0.984008858;s1:2.024111813;s101:20.94751249;s103:12.01908838;s113:6.676623213;s13:20.59760167;s143:22.06835943;s158:20.27548064;s18:25.0788604;s190:3.583111084;s22:15.4585617;s26:8.410241364;s268:13.76243388;s280:29.45518001;s283:4.709797623;s289:13.06197719;s290:3.213395164;s294:2.998935657;s298:32.02450399;s301:15.33066977;s302:22.88292304;s303:19.00525743;s305:5.427908682;s309:14.5176162;s31:4.073389979;s314:11.55217616;s316:27.9871746;s329:5.608140634;s34:3.831661409;s340:20.82323483;s361:5.904544089;s381:22.14608897;s393:2.928371426;s399:13.68843643;s4:10.97443849;s423:29.87172937;s44:4.409162243;s470:8.510495489;s479:17.1050319;s493:3.979799486;s518:11.44900615;s533:7.472139696;s536:8.998305881;s540:6.645377672;s541:1.41238985;s543:1.001734866;s62:24.00239418;s66:19.37144702;s72:13.58635574;s77:42.20910543;s8:3.197259864;s86:6.322141612	M059:2.449199691;M187:0.520130105;M211:0.354898036;M216:0.209900454;M243:2.192785525;M245:1.758022549;M262:2.441541349;M297:0.141418366;M305:0.360269647;M309:0.207086109;M310:0.937568773;M311:0.525624643;M330:0.575994631;M335:0.922205977;M357:0.474155196;M381:0.317835107;M389:0.538440313;M397:0.646943726;M410:0.299780104;M420:0.270958725;M444:0.672368859;M489:1.000712891;M517:0.441502403;M534:0.141466078;M546:3.454947652;M557:0.286934258;M561:0.74831123;M574:0.120751528;M575:0.825276055;M593:3.657714724
triads7627	B dominant	TraesCS4B02G169800	Up	1.54588	2.7e-05	M004:0.890331737;M005:1.789288931;M013:0.922935459;M018:0.598174591;M028:0.688702663;M030:1.088484069;M033:1.299693302;M045:0.485457994;M047:0.703020758;M059:1.910469574;M069:0.470823785;M074:0.529585675;M076:0.919923398;M077:0.570311911;M078:0.890977061;M080:0.417073393;M088:1.11656406;M089:1.100574196;M094:0.571478295;M101:0.874605246;M105:0.853014798;M106:1.704969487;M111:0.509974647;M113:1.783030335;M118:0.579941192;M119:0.941006177;M120:0.55391932;M122:0.585529512;M135:0.519634698;M138:0.611489469;M145:2.309817161;M147:1.620163292;M148:0.414249493;M150:1.040030169;M151:0.583038669;M155:0.912927405;M159:2.732847013;M161:0.671958548;M162:0.454756209;M165:3.082965512;M168:0.662858189;M169:1.972273578;M170:0.364618394;M171:0.903119023;M172:0.880433077;M173:1.31383164;M174:1.171608747;M181:0.5529055;M192:0.92512826;M202:1.002831203;M203:0.867941891;M218:0.472708493;M219:0.545691288;M222:0.660014344;M223:0.360193611;M224:0.451239362;M229:0.435057181;M234:0.71986269;M235:0.392667944;M236:1.230967043;M240:0.470288614;M243:0.56383863;M249:1.516602974;M252:0.496934752;M262:0.489309292;M264:0.895928611;M267:0.540560542;M269:0.959085285;M272:0.595759475;M273:0.738120966;M274:0.750059701;M279:1.073455729;M280:0.643733686;M294:0.699797651;M298:0.922846644;M299:1.007403099;M302:1.515765005;M305:1.206154146;M313:0.558435216;M319:1.50168954;M327:0.619035394;M331:0.590896662;M334:0.736706497;M340:1.082818953;M341:0.436700115;M348:0.40725548;M352:0.395511922;M354:0.862226046;M357:0.401957544;M358:0.599452923;M367:2.094082893;M368:0.828244337;M371:1.395152382;M373:0.380898469;M381:0.392887889;M387:0.752088687;M392:0.544076778;M397:0.475520692;M403:0.586665878;M404:0.548749119;M407:0.468889318;M408:0.445240743;M410:1.373315546;M411:3.064663442;M415:0.585424602;M416:1.591606272;M422:0.45771927;M424:1.845555085;M426:0.762869183;M427:0.603992217;M428:1.948045978;M435:0.923618958;M436:3.37139298;M444:1.617070307;M445:1.143209231;M446:1.381171217;M448:0.46291994;M453:0.616902192;M454:1.536553824;M456:0.964963714;M457:1.182056466;M458:0.403295753;M462:0.587820999;M465:1.581328439;M468:0.851904197;M476:1.772362995;M477:0.467135849;M487:0.761776122;M490:1.260944992;M495:1.044315332;M497:1.031869522;M499:0.638346909;M501:1.557577699;M504:0.960541974;M505:2.685921033;M510:0.567288649;M511:1.928355108;M515:0.496271167;M517:2.252055361;M518:0.464388093;M521:1.746354373;M525:0.790748119;M529:0.559724122;M533:0.66471644;M534:0.891366237;M539:0.787995455;M540:1.704999357;M543:2.172291478;M550:0.981990926;M556:0.725763127;M559:0.550484004;M561:1.68955189;M562:0.837920166;M563:1.087549136;M566:0.6319647;M571:0.59070775;M572:0.491510399;M575:0.707593088;M582:0.703246772;M586:1.401478776;M593:1.031154235;M596:0.988055004;M598:0.811896544;M599:0.509520791;M601:1.566950634;M613:0.830855237;M614:0.669945034;M616:1.305750743;s268:0.764534375;s289:1.048489798;s301:0.667054557;s303:0.900344001;s305:0.517288246;s4:0.644474987;s423:0.923860555;s44:0.953017316;s493:0.674474325;s536:1.459917932;s66:1.005520039;s8:0.800537543	K95:0.623230717;M029:0.710040875;M031:0.397121469;M041:0.415143776;M086:0.308742249;M099:0.38836423;M131:0.355544702;M134:0.453704266;M143:0.189749912;M144:0.437489137;M179:0.512994633;M210:0.36845943;M212:0.502329625;M268:0.375438534;M278:0.447205645;M282:0.704960552;M284:0.28114672;M286:1.197909828;M303:0.900614293;M307:0.386508825;M359:0.685685328;M375:0.315101715;M396:0.416897216;M399:0.590363083;M400:1.099821857;M443:0.603866052;M461:0.424293391;M474:0.501047642;M500:1.531387903;M526:0.541916975;M541:0.750298044;M546:0.876273968;M557:0.431311584;M576:1.029198708;M584:0.364805587;M604:0.540016243;M606:0.36546015;s103:0.495066483;s113:1.049890593;s158:1.004056634;s190:0.327576095;s22:0.392837739;s26:0.666710626;s280:0.669573791;s283:1.640146409;s294:0.44804059;s302:0.742757547;s316:0.517466312;s340:0.304733773;s361:0.477160731;s407:0.975433762;s443:0.326449301;s479:0.486206298;s533:0.768238005;s544:1.950754375;s72:0.532717606
triads7467	B dominant	TraesCS4B02G121900	Up	2.61696	5.79e-12	K147:1.26988714;K186:0.656126616;K95:1.27731745;M001:1.648367646;M004:1.115209007;M005:1.792120121;M018:2.107847736;M024:0.905180071;M030:1.418149043;M031:1.85261272;M039:1.726711143;M043:1.332641629;M045:1.208803767;M047:1.426741785;M048:0.916399949;M049:0.808286634;M053:2.193493036;M072:1.372160747;M077:1.284326522;M078:1.25166951;M080:1.857678146;M085:1.843864123;M086:1.221110173;M087:1.037387416;M089:1.159309127;M094:1.397199596;M097:1.228004619;M101:1.270988502;M105:0.802299223;M110:0.479500182;M111:0.739941767;M112:1.083157598;M113:1.795024384;M116:0.957555346;M119:1.688068536;M120:0.764297781;M121:0.534652659;M125:0.532065191;M128:1.10140439;M134:0.889085609;M135:0.782933305;M136:1.066397161;M138:1.31547891;M144:1.456612401;M145:1.275107371;M147:0.723605416;M148:1.639937643;M149:0.9362743;M150:2.076270325;M151:0.82669676;M152:1.977688308;M159:1.617109965;M161:1.66173644;M162:1.717686863;M165:2.512569707;M166:1.019892864;M167:1.6453831;M168:0.617486283;M169:1.314294065;M173:1.332830973;M181:1.079165924;M186:1.633764538;M192:2.398697954;M202:2.030243383;M203:1.969884837;M210:1.41326324;M211:1.152043516;M216:1.365698998;M218:0.715519563;M219:2.486687153;M222:2.130084654;M223:0.888213853;M224:1.827136372;M225:2.29948797;M227:1.134003589;M232:1.133568536;M235:2.481889471;M237:1.746967049;M238:1.80154789;M240:0.779183629;M248:2.873522161;M249:2.066439521;M252:3.979606981;M255:1.736079662;M257:1.381929595;M258:0.842258962;M264:2.254262008;M268:1.336331075;M271:1.475633451;M272:1.380338429;M274:1.220537049;M275:1.51404269;M278:2.122398908;M281:1.532985157;M282:1.07113829;M284:0.70465517;M287:1.824228123;M288:0.841257932;M289:1.149368561;M293:2.004125156;M294:0.897430819;M295:0.721695191;M296:1.886672673;M299:1.940059568;M305:2.746691367;M307:1.057918147;M312:2.483179367;M313:0.567554518;M320:1.125740007;M321:0.738186027;M329:0.821898644;M330:1.255647775;M333:0.510358591;M338:1.955170464;M340:1.83922589;M341:0.661898486;M342:0.928382537;M345:1.669485366;M348:0.525576789;M354:1.231720575;M358:0.980874274;M361:2.919807165;M367:2.276206064;M369:2.459587553;M371:1.960057703;M373:1.966382046;M375:1.450291308;M377:0.804491464;M379:1.114443497;M381:1.374608568;M387:0.935066696;M389:2.009042197;M391:1.283740163;M392:2.446372923;M397:1.066637619;M399:0.947886189;M400:1.227262392;M415:2.464006445;M417:0.952382762;M424:1.047406261;M428:2.891266309;M434:0.75093589;M435:2.460371912;M436:1.717845111;M437:0.905368585;M444:0.663949662;M446:0.544438477;M453:2.519815145;M454:1.782618725;M458:1.961303819;M461:0.811977665;M465:0.819178386;M468:0.851257774;M469:1.690791817;M470:1.913093743;M472:0.851021563;M476:1.91601916;M482:0.678037359;M485:1.16958961;M489:1.30361731;M495:1.918933762;M496:2.628257125;M499:1.775269279;M500:1.578162371;M506:0.875598756;M515:1.023487998;M525:1.068669648;M533:1.386800843;M535:1.166872714;M540:1.248047303;M543:1.847991977;M545:1.287412172;M550:0.85918066;M556:0.769861536;M562:1.451765075;M568:1.960261471;M569:0.776292389;M570:1.051100989;M572:0.83961736;M574:1.943297905;M575:1.239780559;M576:1.750044006;M579:0.892954079;M582:1.314619105;M584:0.534881667;M586:1.406079151;M587:0.730160128;M589:1.382463626;M593:1.308102046;M596:0.923096274;M597:1.218291447;M601:1.774559115;M604:2.288977197;M606:1.350467231;M615:0.975394311;M616:2.293583239;s1:0.882719229;s101:0.871359117;s103:1.92608792;s113:0.810557196;s13:1.629770759;s143:1.528078623;s158:0.941243584;s18:0.91848184;s190:1.328603142;s22:1.019005843;s26:1.072272249;s268:1.601649112;s280:1.60925361;s283:0.656150954;s289:1.249999911;s290:1.018203056;s294:1.028464201;s302:1.22392194;s303:1.436953145;s305:1.717647542;s309:1.33310041;s314:1.130770549;s316:1.44968694;s34:1.984659853;s381:1.052106462;s393:1.182636377;s407:1.82854713;s423:2.121920675;s44:1.009051536;s470:1.805537558;s493:1.791557724;s518:1.021622562;s533:2.566658405;s536:1.641836113;s540:0.702652297;s541:0.860673376;s543:1.152613729;s66:1.138143099;s72:1.129300513;s8:1.344427804;s86:1.067266367	M040:0.95932814;M069:0.628446311;M074:1.033323723;M117:0.788735058;M243:0.870755229;M244:0.545734557;M297:0.144150985;M309:0.433971186;M327:0.270610047;M349:0.455375176;M351:0.65705432;M370:0.396049821;M443:0.157886266;M450:0.252795692;M456:0.497080281;M471:0.729056472;M510:0.631911738;M514:0.217511101;M546:0.640945995;M561:0.723862961;M614:0.290720259;s340:0.357886184;s4:0.603334996
triads7421	B dominant	TraesCS4B02G113200	Stable	1.04082	0.452266	K95:1.446500455;M001:2.304064655;M005:1.796601451;M008:1.078908141;M014:1.787197807;M028:1.852366028;M030:1.129195226;M037:2.200928502;M039:3.224488781;M041:1.774789037;M045:2.297067238;M048:2.35157649;M053:1.882766115;M066:1.946251973;M069:1.65409824;M076:1.794774175;M077:1.442364728;M078:1.467988418;M080:3.191439707;M094:1.881552506;M101:1.57235132;M105:2.055322321;M107:1.607820197;M110:1.836986041;M112:1.840989665;M114:0.799115269;M117:1.410762217;M118:1.534033247;M121:1.519029999;M131:2.19434505;M135:2.209797699;M147:1.021020145;M152:1.289793297;M155:1.600553419;M161:1.741058411;M162:2.033052206;M167:0.935287652;M170:0.611266865;M171:1.741507114;M173:1.375845922;M186:1.999766775;M192:1.462023542;M202:2.930212575;M203:2.024284188;M210:1.603463161;M215:1.536283257;M216:0.967095545;M227:2.198140478;M229:1.780665105;M232:1.933925523;M234:1.135511217;M235:2.002479017;M236:1.876074826;M237:3.540744668;M243:1.01318244;M244:0.531075422;M245:2.100810763;M247:1.586517019;M252:2.261707146;M255:2.045303877;M257:1.814373798;M259:0.997717012;M264:1.151910975;M271:1.693985978;M272:0.711590774;M273:1.390943404;M274:1.496997002;M277:2.512467056;M279:1.86183424;M284:0.915102235;M288:0.662146539;M293:2.000494116;M294:0.582183245;M295:2.697264675;M296:2.920746905;M298:1.174522039;M299:1.770048664;M304:0.909249785;M305:1.805372318;M309:1.280670103;M311:0.993892371;M313:1.339088536;M320:0.879960562;M321:0.954625224;M327:1.388436801;M329:0.778902221;M330:0.590587791;M331:1.842673696;M335:1.441564982;M338:1.924507856;M342:1.335673532;M346:1.019224231;M348:1.930397424;M349:1.11402427;M351:1.230120744;M352:2.076068239;M354:1.200917892;M358:1.102718024;M361:1.040386514;M367:1.998437086;M368:0.963308366;M369:2.497270436;M370:2.027705905;M371:1.770433686;M373:1.108793322;M374:1.384226091;M378:1.333752053;M379:0.898710317;M381:1.548824766;M387:1.378174361;M391:1.280331104;M392:2.108998863;M393:1.325833572;M394:1.822618344;M397:1.113502341;M405:0.647682971;M408:0.539151612;M410:1.161808257;M417:1.128385241;M420:2.01519943;M422:0.976159375;M423:2.41331872;M424:1.002003078;M426:0.4849431;M432:2.024538786;M434:2.150957457;M435:1.169413694;M436:1.482961779;M443:1.172753699;M444:0.979278334;M445:1.12332834;M446:0.571767558;M448:0.523026468;M454:1.023276234;M456:0.989205137;M457:2.358584824;M458:1.072439226;M461:0.811420967;M463:1.605108466;M465:1.5327783;M469:0.774965217;M471:1.303218522;M472:0.920256776;M474:1.913998002;M476:1.227645901;M477:0.653147178;M485:1.292097195;M487:1.9176829;M488:1.032138278;M496:1.925251992;M499:1.866498697;M501:1.791158112;M504:1.520117407;M505:0.93371746;M506:1.385894931;M509:1.816324945;M510:1.397313119;M511:1.294410434;M514:0.798747292;M515:1.795443321;M517:1.798724424;M518:1.643629301;M521:1.786861112;M526:2.128651427;M529:1.908752063;M533:1.348624646;M534:1.706966731;M539:0.836600544;M543:2.194807515;M550:0.959847348;M556:1.118842879;M557:1.241388096;M563:1.138527341;M564:1.476157163;M566:1.517231746;M568:2.828624463;M569:1.480652327;M570:1.623847501;M571:1.494501303;M575:1.058279444;M576:2.549072012;M579:1.57111203;M581:1.671547422;M589:2.006540012;M593:1.659137985;M596:1.659833215;M614:1.194791599;M615:0.808912969;s101:2.064260615;s190:1.896084886;s26:0.9444565;s289:1.622308316;s294:1.81908661;s305:1.464424616;s316:1.747486897;s34:1.776162724;s361:1.573836526;s381:1.608914088;s393:1.730607447;s4:1.704381691;s44:1.290720057;s542:1.733061819;s62:1.895840226;s66:1.019741465;s72:1.712701673;s77:1.92492719;s86:1.744271186	K147:1.551992724;K165:1.961931728;M029:2.607932964;M031:0.89828832;M033:1.148103441;M043:1.060787694;M054:0.628280419;M056:1.958442107;M074:1.058254787;M075:1.096008664;M082:1.333317385;M086:1.411324107;M089:0.917713875;M106:1.292788928;M111:1.392148185;M113:1.640197837;M122:1.271530105;M128:2.141119693;M136:2.080712033;M150:1.090129975;M166:1.033436552;M168:1.648302421;M174:1.747426099;M179:1.132752806;M185:1.539751279;M230:1.117281829;M253:2.819397065;M258:2.1146226;M267:0.767245739;M280:1.829406179;M297:0.824459365;M303:1.160140046;M312:2.256575788;M319:0.518585303;M334:0.571331982;M359:1.537431912;M375:1.99651854;M399:1.878179502;M400:1.414088217;M403:0.436594339;M415:1.71011791;M453:1.722199732;M482:1.080348433;M497:1.693023305;M500:1.908014485;M582:1.528092794;M587:2.325778227;M604:2.099408421;s18:1.39590053;s22:2.300260936;s268:1.255420077;s280:1.630363484;s283:1.388612559;s298:1.678272662;s303:1.759886996;s407:1.300337727;s479:0.804398715
triads7248	B dominant	TraesCS4B02G080900	Up	1.46673	7.56e-23	K147:3.123273576;K165:3.099906664;K186:3.018331803;K95:2.877116018;M004:2.831751761;M005:2.44838075;M014:3.150614161;M028:3.31723206;M030:3.047667007;M031:2.807022761;M032:2.983991188;M033:3.430522668;M040:2.693137272;M041:1.890663505;M047:2.350234879;M048:2.591484957;M049:2.440415402;M053:2.797514084;M056:3.002122665;M066:3.021700023;M069:2.620888689;M075:2.736038069;M076:3.361584736;M077:2.930157176;M078:3.176882573;M080:2.829146548;M082:2.779665514;M085:3.094551707;M087:2.527830743;M088:2.914635988;M089:2.787107042;M105:2.293341523;M110:2.224380002;M112:2.693877979;M113:2.556920367;M116:2.2731532;M117:3.250384375;M118:2.36376194;M119:2.701112252;M120:2.859412821;M122:2.327945602;M135:3.14287066;M136:3.872239246;M138:2.565250192;M143:2.988248303;M145:4.311985098;M147:3.009673708;M148:2.592986105;M150:3.674987257;M151:2.887806076;M152:4.936114636;M155:2.945305906;M159:4.368971027;M162:3.779832507;M165:5.317547054;M166:3.377165855;M167:3.678167366;M171:3.132864844;M172:3.137626066;M173:3.365617802;M174:2.658785149;M181:3.464965532;M185:3.189444528;M191:2.202866914;M202:2.75978722;M203:2.321646025;M210:2.360790428;M219:2.893651955;M223:2.669219089;M224:1.965563908;M225:2.99616729;M227:2.894652015;M229:2.508747103;M230:2.109757414;M234:2.546856657;M235:2.782485447;M236:2.319046064;M237:2.947919686;M238:2.964397931;M247:2.258649745;M252:3.381418873;M254:2.567963099;M255:2.449089732;M257:3.058522328;M258:2.659394166;M268:2.950411638;M269:3.413405046;M271:2.575222542;M272:2.412065907;M273:1.998030281;M275:3.110145393;M279:2.302336842;M280:3.687235096;M281:3.185815665;M282:2.795893449;M286:2.780067976;M287:3.443059837;M289:3.200098034;M292:2.883282816;M293:3.240416718;M295:2.909928901;M296:3.36636775;M303:3.051431645;M307:2.837943792;M312:2.113864701;M329:2.380624715;M331:3.153479457;M333:2.464163747;M338:3.071810091;M340:2.729496514;M341:2.395529031;M345:3.115067518;M354:2.360370081;M359:2.579488384;M361:2.582751896;M370:2.679214613;M374:2.338660928;M375:3.483816685;M377:2.134714353;M389:2.505219127;M393:2.196291182;M399:2.773033161;M415:2.363374301;M432:3.512313175;M435:3.370746371;M454:2.316858522;M462:2.465672178;M463:3.155162928;M476:4.829826344;M485:2.201851198;M495:2.921490817;M496:3.482288992;M497:3.509695846;M499:3.758639199;M500:3.533854703;M506:3.077145297;M518:2.770424286;M525:3.143289663;M526:3.130835312;M529:3.49275546;M545:2.63887675;M546:2.686911099;M550:2.384533259;M556:2.626482273;M557:2.397658317;M562:2.886631544;M563:2.945291374;M568:3.235952368;M570:2.523657768;M571:2.691284264;M579:2.666922815;M581:2.441629479;M596:2.672955556;M597:3.069448416;M598:2.182613257;M601:2.682550919;M604:2.800035944;M606:2.310605128;M613:2.513736999;M615:2.209776957;s101:3.632687761;s103:3.24486386;s113:3.168470022;s13:3.826049929;s143:3.96121741;s158:3.208942329;s18:3.21878625;s190:3.1749918;s22:3.320573988;s26:3.116773036;s268:2.954559421;s280:2.917452793;s289:2.590493839;s290:3.05498123;s294:1.837010041;s298:3.054671392;s301:2.870909512;s302:2.765826637;s303:2.876975842;s305:3.17888912;s309:3.296160394;s31:3.925610788;s316:3.079025902;s329:1.3545023;s34:3.380568841;s340:3.145962265;s361:2.568323008;s381:2.518482012;s399:2.498288324;s4:3.156619069;s407:2.670797653;s423:3.312188863;s44:2.87199815;s443:1.758658931;s470:3.77045494;s479:2.264050448;s493:1.908924073;s533:3.076312204;s536:2.845890473;s540:3.228146179;s541:2.552258811;s542:3.125145596;s543:3.717325884;s62:3.5696192;s66:4.24256098;s72:3.870779327;s77:3.039499271;s8:3.459210594;s86:3.163664698	M001:3.077289138;M029:2.824034467;M097:1.78122784;M121:2.225788475;M139:2.408545798;M149:1.748892598;M211:1.484111646;M239:2.304473886;M243:1.958610463;M262:1.681824087;M288:1.36308756;M310:1.822756158;M311:2.178762582;M320:2.033035866;M327:2.2082726;M346:1.415895433;M348:2.176092962;M349:1.771699033;M357:1.84855465;M358:1.536154809;M378:1.846544748;M379:2.077357988;M397:1.452368483;M411:2.197652155;M412:1.54899028;M417:2.01434688;M428:2.573789121;M429:1.521973129;M437:2.028096833;M444:1.736911372;M445:1.438863129;M446:2.359396277;M448:1.191933606;M465:2.001424781;M469:1.670859551;M471:1.751232316;M472:1.811259972;M474:2.226085686;M487:2.176734332;M489:2.774058737;M511:2.07878202;M517:2.11120012;M535:2.860859396;M559:2.312733744
triads9032	B dominant	TraesCS5B02G092500	Up	1.77634	1.36e-06	K147:1.26951028;K165:1.368938634;K95:2.368591118;M008:0.804957166;M013:0.810709254;M014:3.967987656;M028:2.896806625;M030:4.900081233;M045:2.025050523;M048:0.842822883;M059:0.969140359;M066:1.423106611;M069:1.127998881;M074:3.521778597;M076:2.742142591;M077:2.516791083;M085:2.59986155;M087:1.251071313;M088:0.925513064;M097:1.83140556;M101:2.706265582;M107:1.510263267;M117:1.297676214;M119:4.197485459;M125:2.417906763;M128:2.310158922;M136:2.982557383;M138:4.37764516;M139:0.813592214;M143:4.322051772;M145:1.129262836;M147:1.396276668;M148:1.521855192;M149:1.76258486;M150:3.682497488;M155:1.330219996;M165:0.436188666;M166:4.986273471;M167:0.758784831;M168:4.045334376;M170:0.783075694;M171:5.679282038;M172:1.156511253;M174:2.745706712;M187:1.355789312;M192:2.172958804;M211:2.031364244;M212:2.506480038;M215:0.630187236;M216:2.599247893;M218:1.356943719;M222:0.688192453;M223:1.059681232;M227:1.784094083;M230:4.372885067;M232:1.151087733;M236:1.118695316;M240:2.169123665;M243:1.10600851;M245:2.46628791;M248:2.31513202;M249:0.900857031;M255:3.278691632;M257:2.304600989;M259:2.263021674;M264:0.670487354;M267:1.648888152;M271:1.07340453;M272:1.474244192;M274:1.442928051;M275:4.517251395;M284:1.088093582;M288:1.764431791;M293:2.149922907;M294:2.258122176;M297:1.031948227;M298:1.069352644;M299:4.555211284;M302:1.029016501;M303:4.558237891;M305:0.850416024;M309:0.828238907;M311:4.073825522;M312:1.971259716;M319:4.427948877;M320:0.651320095;M321:0.954640062;M327:1.545470114;M329:1.421583434;M330:1.356752493;M331:1.399774672;M333:3.135491081;M334:1.410876133;M338:4.259475396;M340:5.308066776;M342:0.863913115;M346:1.01907595;M348:0.802157681;M349:2.06512947;M357:5.09891744;M358:1.354836175;M359:2.197224497;M368:0.59254863;M369:1.930154013;M370:1.358934516;M371:0.859346766;M374:2.172406091;M377:1.451592426;M379:1.508338217;M387:0.864608337;M391:0.713310325;M394:0.667114252;M396:2.246909084;M397:0.708216768;M399:3.114206459;M403:5.541334613;M404:0.456376798;M405:2.391358121;M407:2.605424206;M408:4.980644671;M410:1.069740197;M411:0.85980166;M412:2.636534832;M416:2.875270501;M422:1.374031825;M424:0.965191973;M426:0.818685946;M429:1.157983231;M434:1.801807271;M435:1.258537095;M436:0.607412447;M437:1.147567922;M443:1.846886647;M444:0.824872091;M446:1.873832122;M448:0.696038908;M450:0.494221679;M451:0.67644571;M454:2.299760244;M458:0.677253849;M461:2.997496091;M462:1.111945363;M463:1.629758583;M465:1.82517335;M467:2.935717757;M468:0.766602408;M469:0.475086493;M470:0.837795606;M474:1.681980865;M476:0.632096994;M477:0.608542124;M482:1.459949829;M483:6.33525523;M487:2.377314411;M488:0.974632817;M495:0.915615489;M497:1.989836199;M499:4.354003756;M501:1.304071524;M504:1.453928976;M505:2.039123984;M506:0.929546671;M509:1.189298894;M510:2.706339163;M517:1.000315531;M529:1.172365305;M533:0.475258643;M534:1.930231718;M535:0.597916694;M545:0.611014107;M556:2.439520424;M557:1.814857826;M559:2.230993525;M562:1.283031478;M564:1.9955479;M566:3.544082869;M568:1.243792635;M569:2.925864773;M570:2.290913358;M571:2.049733387;M574:0.863613563;M575:1.752123861;M579:3.113152321;M584:1.224749112;M586:3.050644022;M596:1.953124438;M597:0.913112631;M599:4.138092632;M601:4.006843634;M614:2.185346291;M615:2.419928866;s158:0.955067789;s22:1.574627468;s289:2.773294922;s294:2.388215335;s303:3.462110723;s329:2.083952783;s340:1.347777674;s381:1.224278705;s399:2.755246161;s407:1.923746971;s44:3.341167262;s518:1.733933946;s541:2.276064125;s544:1.452259039;s86:2.461985998	K186:0.891668702;M004:0.396640067;M040:1.913104172;M042:0.432290918;M043:0.470930095;M047:0.604901653;M056:0.603639009;M075:0.82705543;M099:0.738711937;M110:0.427812762;M112:1.490169188;M116:0.55323988;M121:1.676948531;M144:1.103926585;M151:0.658691549;M161:0.336052865;M173:0.982254883;M179:1.64506005;M191:2.556953381;M210:0.934068453;M224:1.649910881;M238:1.614024275;M247:0.501622454;M278:0.97206173;M280:2.881243838;M282:2.312123937;M292:1.211900594;M295:0.703363273;M304:0.451016594;M352:0.490595491;M375:1.530279183;M485:0.362336724;M500:0.857554641;M515:0.347219991;M518:1.037870809;M521:0.648076927;M525:1.129569028;M572:0.537471581;M581:0.958768703;M589:0.915077381;s101:0.829762376;s13:0.68108413;s143:0.974353506;s18:2.790319268;s290:0.633731417;s301:3.047089687;s302:2.737327406;s361:1.064997022;s423:2.337544364;s470:0.965059411;s62:0.457230453;s72:0.786661114;s77:1.08854621;s8:0.884588878
triads9622	B dominant	TraesCS5B02G192700	Up	1.51623	0.00452103	K147:1.223129971;M004:1.001173366;M033:0.670210769;M040:0.688741352;M047:0.795238876;M056:0.838759213;M075:1.252137231;M076:0.569750651;M077:0.501383145;M078:0.751262548;M085:1.354187569;M086:0.895761149;M097:0.493697997;M110:0.560870161;M116:1.149709334;M119:0.583351408;M120:1.187697267;M134:0.79241033;M135:1.2891895;M136:0.659979442;M152:0.936548788;M162:0.680448339;M165:1.966772438;M171:1.316127213;M185:0.518581684;M192:1.249637707;M210:0.535933828;M216:0.521584295;M219:1.149249476;M223:0.535526486;M225:1.087029734;M227:1.018490458;M230:0.578761871;M236:0.557148213;M238:0.699601522;M245:0.659367246;M248:1.513934944;M258:0.591949689;M268:1.146120924;M271:1.52497294;M275:0.75208678;M278:0.53368735;M279:0.723959545;M286:0.636316194;M293:0.83598489;M299:0.663403652;M304:0.515156403;M307:0.69236499;M310:0.564242384;M321:0.741479285;M329:0.527176653;M342:0.464221931;M359:0.379657134;M370:0.644758296;M387:0.57814144;M391:0.539372907;M403:0.98101004;M411:0.944965914;M422:0.624607564;M462:0.581800177;M463:0.738604772;M477:0.882742457;M482:0.543357151;M496:0.578428337;M509:0.529179071;M525:0.526987492;M529:0.511582177;M545:0.965021675;M546:0.497513619;M569:0.602664753;M571:0.54401509;M575:0.555792842;M581:0.590134728;M597:0.551795311;M598:0.700420638;M599:0.85405888;M601:0.590130009;M604:0.740227958;M613:0.783792661;M615:0.497754953;s1:0.506655711;s101:2.388075358;s113:0.955847029;s13:0.690160719;s298:0.889275983;s381:0.832073049;s399:0.813852994;s493:0.536437257;s543:0.542466064;s66:2.706743949	M008:0.705683183;M174:0.471260439;M218:0.266409466;M243:1.152344764;M292:0.590409927;M312:0.281264422;M341:0.286739829;M375:1.246802669;M451:0.239402658;M474:0.250910827;s18:0.161593944;s290:1.447923321;s294:0.747161062;s305:0.157587573;s309:0.389876958;s407:0.191577723;s533:0.345407608;s540:0.243924909;s62:0.907929884;s86:0.55863051
triads9766	B dominant	TraesCS5B02G216900	Up	5.92246	1.22e-17	K147:2.008779132;K165:9.810094041;K186:10.83747675;M004:3.371230624;M005:2.948431779;M013:13.77223791;M018:1.96519153;M031:4.835720098;M032:10.49444317;M033:8.725922005;M037:13.86398767;M040:1.107092104;M041:8.463242832;M042:7.122649947;M043:10.01400932;M047:3.304925151;M048:4.56425714;M049:4.155167554;M056:3.217675829;M066:26.74742445;M068:5.775805106;M072:3.70981319;M076:2.532487871;M082:4.692091508;M085:1.871695857;M087:10.1745513;M088:5.159605298;M089:7.577604545;M094:6.26833076;M099:8.547638123;M110:9.302170856;M111:10.13588501;M112:19.83229795;M113:9.572683738;M114:7.359817248;M116:14.64339566;M118:10.76203074;M119:8.868209884;M120:5.00040476;M121:13.25145412;M122:10.39291969;M125:11.45882721;M131:12.6083187;M134:10.27706691;M135:8.138973437;M138:7.898918607;M139:1.891467697;M143:4.473905936;M144:10.7233597;M147:5.640362023;M148:6.908721336;M149:5.475661803;M150:2.711831557;M151:8.017614164;M161:5.138178257;M162:6.217071292;M166:4.285802361;M167:5.79162794;M179:5.422169668;M181:4.370277192;M185:8.89647532;M186:3.80061974;M202:0.848289445;M203:2.209920867;M210:7.540231911;M219:3.222776457;M223:3.650762259;M224:2.535808402;M225:2.843420692;M227:11.58137975;M229:2.303262797;M230:6.445163574;M237:6.664639311;M238:3.759429055;M247:2.8938297;M253:7.578324728;M258:3.524115477;M268:12.06550299;M271:12.18252541;M272:3.264191955;M273:3.403158011;M274:3.267746489;M275:1.456302464;M277:3.765055074;M278:3.447513506;M279:3.929488407;M280:5.026029942;M281:3.150623592;M282:4.794162665;M286:2.774734363;M287:8.432381071;M289:6.265397567;M292:2.782835311;M293:1.787308719;M296:2.800423068;M303:3.16499799;M307:3.553262784;M312:3.535150016;M338:4.641264538;M340:17.70372594;M345:5.406056248;M352:1.973683176;M359:2.078684127;M370:4.242341298;M371:2.190864202;M375:7.772743934;M377:5.607177247;M381:0.473864168;M389:3.955863454;M399:12.75436608;M415:5.288453712;M422:0.833717385;M428:6.833907177;M432:11.84773498;M435:3.707191975;M437:1.474920819;M453:4.536899335;M458:1.631234478;M463:5.692536117;M465:2.341308696;M469:5.250330252;M470:4.045947861;M471:1.137819669;M476:20.08305558;M487:1.81631045;M495:19.28483095;M496:4.923246539;M497:2.991986795;M500:9.735387562;M506:1.404511712;M521:2.911110094;M525:7.778222091;M526:1.407921996;M534:0.913763741;M540:4.564902651;M543:8.795105595;M545:6.455795729;M546:4.823914078;M556:2.968138328;M557:15.50147921;M559:1.714401976;M562:3.695356188;M563:5.142119625;M568:23.61487326;M569:3.601897954;M571:5.047759206;M579:1.155218482;M581:3.108852081;M582:7.899660556;M583:2.191967183;M584:32.79288752;M587:3.010221232;M598:4.499417686;M604:5.041753603;M606:2.414746126;M613:4.810753319;s1:9.907081326;s101:7.935059103;s103:6.575107279;s143:3.183132524;s268:5.965313054;s283:12.42442301;s298:7.49661083;s301:5.290142442;s302:8.87258726;s31:4.852469018;s314:5.977250153;s316:9.106057155;s34:5.74004011;s361:14.02023376;s399:3.851999632;s423:3.74045623;s443:4.321491981;s470:5.172625292;s479:13.36146205;s493:11.82867454;s518:5.639295922;s533:10.83073164;s540:3.824109487;s541:16.14764527;s542:7.001374748;s543:4.548571367;s544:30.54090404;s62:9.586906691;s72:2.710443907;s77:6.5938207;s86:6.950417972	K95:2.116526859;M001:4.239211172;M045:2.691551887;M053:1.065320185;M069:2.360393011;M074:0.586007902;M075:1.279188415;M117:2.22068911;M216:0.260111847;M222:1.323359458;M232:0.765409672;M240:0.388429905;M243:0.754803576;M257:2.035716575;M262:0.729952952;M264:0.555545791;M267:0.183045409;M294:0.286907488;M298:0.196384452;M304:0.338333322;M310:0.237140387;M311:0.496901312;M313:0.685330642;M319:0.420092122;M320:0.290803988;M321:0.961075123;M327:0.471911091;M329:0.743747587;M330:0.131975475;M334:0.898500313;M342:0.131009685;M349:0.431545162;M354:1.591210993;M357:0.528127054;M358:0.411308636;M361:0.811371593;M374:0.211830579;M378:2.266564535;M379:0.523282509;M392:1.003434114;M393:0.37837408;M400:2.069500374;M404:0.772246583;M405:0.292010909;M411:0.216192793;M416:0.287996228;M423:1.103604004;M434:0.266701937;M436:1.127760783;M444:1.296701052;M450:0.871537493;M456:1.85701454;M457:0.408058887;M461:0.590572168;M472:0.206887389;M474:0.916332984;M477:0.553377666;M483:3.180679694;M504:1.255778055;M509:1.142936089;M515:0.473231862;M533:1.337515156;M535:0.65346576;M572:0.647135058;M574:0.329992649;M575:2.488074967;M589:1.755264775;M599:2.15533368;M614:1.001847868;M615:0.238598161;s113:0.959404672;s18:3.433787966;s294:2.788728772;s393:4.997468694;s407:3.812487104
triads9999	B dominant	TraesCS5B02G265500	Up	6.11351	2.81e-14	K147:12.58810195;K186:26.70866401;K95:16.14335509;M013:22.75086788;M018:58.07827531;M031:54.15392915;M032:121.2564198;M037:57.95221756;M039:3.762109082;M040:78.96011357;M041:98.01458698;M042:48.23888077;M043:55.05111118;M047:119.748248;M049:56.51873352;M056:25.27796092;M066:50.37325449;M077:76.65187411;M078:76.29873379;M082:125.2481156;M085:207.3887246;M086:36.20842893;M087:63.58413889;M094:41.95012033;M097:99.93206968;M099:125.7185391;M101:94.9867435;M105:78.10762489;M110:44.91742404;M111:44.94160916;M112:57.18659129;M113:20.31621738;M114:43.40019882;M116:55.35171391;M117:55.11905855;M118:34.06322847;M120:75.72981931;M122:111.8416948;M125:44.16185652;M131:44.55199961;M134:69.65286863;M138:109.1048746;M143:24.00469078;M144:69.85736728;M145:362.422974;M151:32.99231388;M152:300.4766379;M155:53.40002968;M159:294.7652109;M162:51.37479219;M167:45.24021984;M169:33.61229015;M172:54.61275097;M174:71.01203012;M179:32.21828848;M181:16.8108147;M185:43.3028031;M186:101.9498712;M202:30.26718372;M203:27.41568932;M210:86.66089447;M219:140.5525978;M223:53.14129689;M224:173.1737455;M225:34.06620977;M227:112.0818572;M230:134.6326319;M237:12.09366333;M238:68.51074078;M247:49.44333461;M248:22.03034358;M249:21.48571446;M253:13.38331304;M254:142.0064209;M255:184.3990356;M257:72.88675779;M258:37.77736256;M268:116.2070253;M269:73.96764063;M271:128.1738863;M272:80.12219932;M273:105.2068652;M274:212.9125314;M275:95.92385774;M277:39.96331229;M278:100.4802682;M280:78.73789373;M281:48.5442519;M282:88.26443365;M286:80.97698958;M287:21.39518721;M289:69.63063813;M292:34.91770376;M293:106.3951245;M296:41.17649843;M299:51.19937492;M303:41.36735485;M310:20.74895221;M321:28.42587472;M327:36.15313874;M333:55.82185879;M338:77.42976262;M340:59.59801471;M345:18.97693216;M358:21.49364825;M359:21.70289605;M375:58.45266635;M377:31.48991927;M378:26.23293053;M391:14.11417717;M399:25.19001412;M404:55.0430709;M415:34.92566559;M420:50.46216532;M423:27.42791209;M428:20.75141072;M432:16.94448112;M435:47.2823783;M443:38.02141456;M453:15.53313254;M457:134.2836885;M458:23.77228446;M461:24.05101525;M462:37.89337072;M463:81.71622793;M474:23.50303034;M476:208.8268318;M477:34.70298377;M483:37.1225402;M487:20.73036191;M495:17.75702434;M496:68.94530541;M499:19.75177535;M500:25.31320493;M501:11.0416681;M504:8.97986701;M517:29.51072842;M529:22.59405646;M533:40.95196388;M545:35.92143602;M546:56.21690318;M557:31.29625486;M562:38.53445883;M563:41.74006838;M566:54.09014527;M568:36.19292143;M570:137.5902889;M571:100.6976127;M581:35.48396871;M582:33.13719281;M583:64.38492044;M586:50.48071696;M587:26.98479492;M589:30.24737074;M596:21.68295676;M598:105.5811679;M599:80.88487695;M601:60.31697453;M604:47.63683568;M606:87.52045797;M613:90.95107997;M616:23.59584129;s103:88.0204318;s113:18.54005068;s13:39.89265759;s18:19.01530754;s190:66.03651532;s26:34.72412892;s268:46.50085753;s280:36.42262621;s283:23.71571002;s289:25.37522802;s294:24.85707777;s298:33.91728804;s301:71.26490605;s302:60.81739516;s305:48.14291967;s309:8.338962448;s31:24.06124673;s314:76.56401625;s316:44.3968992;s329:14.2850411;s340:33.26392957;s361:50.04566986;s381:19.01545805;s399:27.7654867;s4:29.33913153;s423:13.35688123;s44:26.3990264;s479:21.93533014;s493:56.65846993;s518:10.09188129;s533:13.42833641;s536:23.73785719;s540:13.6248722;s541:15.04943053;s542:19.80756314;s543:36.27814983;s544:22.1644281;s66:48.12451603;s72:76.68386001	M001:4.814006694;M030:15.30238178;M069:7.495196458;M076:3.358295535;M139:16.46365795;M170:9.7420602;M187:10.96012061;M211:17.61551349;M212:21.16569726;M218:7.548199414;M232:5.862557609;M236:22.57981756;M245:11.38500201;M294:19.28624308;M302:10.62648137;M304:11.90144227;M305:8.798400099;M309:19.39634794;M311:13.27572632;M334:18.64885749;M369:3.318158055;M370:6.467151818;M373:13.07889929;M379:4.80675976;M387:4.658388277;M392:5.059118529;M393:11.63411491;M394:2.65201569;M397:6.57644022;M400:6.214634148;M403:22.19740729;M407:19.74405565;M408:9.061936247;M410:9.195956705;M411:5.7810902;M414:6.624617067;M416:10.39643089;M417:22.7326145;M422:11.61188983;M424:6.320243233;M426:9.810190621;M427:7.810301729;M429:8.708604267;M437:20.35447665;M444:6.923570662;M445:9.43368691;M446:1.958534315;M448:2.910405848;M450:5.075311485;M456:9.646834315;M465:8.161487161;M468:12.287818;M471:7.049458374;M488:4.838363385;M505:2.057011114;M509:12.73672697;M510:3.218661983;M514:12.82702389;M521:9.533470215;M525:6.76606062;M535:4.682105871;M561:3.426906605;M572:5.990694706;M575:5.126891894;M576:2.038969903;M593:9.83833265;M614:13.62605122;s1:1.046642249;s407:10.14051608;s86:3.435793356
triads10585	B dominant	TraesCS5B02G403600	Up	4.7134	4.29e-11	M004:11.20425758;M005:11.40842504;M013:2.16965715;M014:4.920155424;M024:2.89256893;M028:3.628663163;M029:5.611603582;M030:1.663286145;M031:9.046838093;M032:2.252797953;M033:5.711824305;M039:4.860271469;M040:1.151307136;M042:11.30436253;M047:5.928269247;M049:2.065368809;M053:0.595561883;M056:5.260496748;M066:1.70226163;M075:0.98720487;M076:4.43183429;M077:1.873289119;M080:6.488603372;M082:3.803036604;M085:0.697169728;M087:3.453921467;M088:4.370532507;M089:0.931874949;M097:1.968133658;M101:2.275166807;M105:3.700485355;M110:1.846667561;M111:7.756691472;M113:9.576492333;M116:5.770090801;M118:5.594527777;M119:0.99646673;M120:5.691535696;M121:0.662727239;M122:0.733730005;M125:7.930568456;M128:6.174798447;M131:9.343651716;M134:2.08134782;M136:3.276705573;M138:3.533296697;M139:0.603699915;M143:5.009577738;M144:1.606994541;M145:1.640577678;M147:1.070711435;M150:4.605970276;M152:4.701756781;M159:3.66680522;M162:7.358392899;M165:2.636346179;M167:2.609293142;M168:4.700589664;M170:0.772847269;M171:0.856209103;M172:4.333574669;M173:3.839745525;M174:5.587264911;M179:1.830462189;M185:1.780050655;M186:4.544693482;M187:0.935528812;M191:1.542288918;M202:3.597431233;M203:5.792031425;M219:1.239898636;M223:5.178384895;M224:1.732870764;M225:1.057149976;M227:5.447988056;M230:5.595722955;M234:0.756266667;M235:5.621408733;M236:9.419739853;M239:4.448531054;M240:0.737747177;M243:3.790832885;M248:7.567814038;M253:4.543088096;M254:4.371487362;M257:5.166795272;M259:2.870379146;M262:0.690404477;M268:7.768964498;M269:4.926031615;M271:1.808819388;M273:2.662378367;M274:1.305378654;M275:4.173985994;M277:3.110863035;M278:2.115567352;M279:2.420184309;M280:3.153480029;M281:2.761183858;M282:8.234606756;M284:0.557574253;M287:5.268820955;M289:0.506126783;M293:7.453011523;M294:1.39330932;M297:1.323024698;M299:4.565714259;M302:2.009638675;M303:1.702073773;M305:3.988931965;M307:4.523487191;M310:1.123062188;M312:3.895081286;M319:0.567538054;M321:1.00148277;M327:5.567623298;M330:1.123112548;M331:2.663134579;M333:1.226357795;M334:1.111911511;M338:6.082391123;M340:0.63364526;M341:0.915133565;M348:3.691458726;M349:0.606790546;M351:1.109461172;M357:1.502740446;M358:1.455394731;M359:1.6065408;M369:2.438439454;M370:2.20007508;M373:1.738812552;M389:4.893952708;M391:2.003593438;M392:1.557174418;M393:0.801885253;M397:2.335622642;M399:2.885628764;M400:6.121799869;M404:3.443026237;M405:0.943536687;M410:1.013159198;M411:1.497509074;M417:0.731036331;M422:0.825983922;M423:1.853248073;M424:1.991814137;M428:5.707096068;M434:2.767893763;M437:1.343278341;M443:0.846411287;M448:0.505928372;M451:1.34106931;M454:3.489268314;M456:1.254828462;M457:1.819932464;M458:0.87505408;M461:1.486310762;M462:1.073887274;M463:8.898022651;M467:0.659744329;M471:1.599906369;M474:4.066070293;M483:3.506531391;M497:10.53165443;M504:1.187453882;M514:2.65135946;M517:3.057891961;M525:3.715984746;M529:5.030478078;M541:0.91384528;M545:1.884495361;M546:8.199970411;M556:2.489662142;M563:3.994666257;M569:4.90388268;M570:2.732689;M571:2.726522426;M572:0.824125912;M576:12.30177138;M581:6.120469197;M582:1.561753734;M583:1.617622695;M584:1.122181005;M586:4.854895389;M587:12.50037061;M596:7.110325571;M597:2.751500166;M598:3.282093221;M599:7.75393933;M604:1.820811668;M606:7.266037783;M613:2.051518819;M614:2.513785664;M616:1.79983648;s1:6.192232576;s101:5.941029421;s103:10.78183393;s13:4.174541858;s143:6.851524032;s158:12.91552097;s18:4.063317897;s190:7.576196001;s22:3.705463266;s268:6.491224456;s283:6.156587277;s289:7.384875698;s31:5.957002127;s34:5.418920202;s4:6.19308348;s423:9.350480524;s533:9.765075322;s536:1.351368092;s542:2.429334136;s543:3.280623246;s62:6.915904161;s66:1.081946165;s72:5.49721718;s77:5.375773936;s8:9.130212214;s86:6.768698797	K147:0.347108508;M041:0.83397811;M045:1.939478666;M078:0.597022452;M086:0.38271263;M099:0.881804387;M106:0.362775509;M117:0.461559494;M181:0.483545324;M222:0.204857033;M229:0.260969754;M296:1.122942621;M354:0.317403307;M470:0.292746544;M485:0.237303817;M487:0.248612289;M495:0.378081345;M506:0.268012316;M521:1.400782181;M526:0.376530322;M533:1.537782463;M539:0.354529361;M543:1.011157007;M562:1.680041093;M593:0.129810987;M601:1.112410578;s26:0.966580728;s301:1.033150462;s302:1.250243917;s303:1.449872113;s314:0.76793856;s361:2.176053855;s381:1.026890686;s393:1.460562715;s407:0.378096684;s44:0.453864752;s443:0.792004643;s470:1.627909596;s479:0.59175676;s540:0.708138897;s544:0.814879727
triads10619	B dominant	TraesCS5B02G408300	Up	3.65604	9.84e-18	K147:135.5411216;K165:157.4915769;K186:131.8586902;K95:96.67580489;M001:19.09790704;M004:96.25315325;M005:188.9945476;M008:55.65492314;M013:132.3129631;M014:77.65799374;M018:126.924231;M024:147.628907;M028:84.43232461;M029:138.6957106;M030:80.7568076;M031:93.91856105;M032:64.6774232;M033:103.6838088;M037:100.8621491;M039:109.015619;M040:82.954193;M042:122.0094405;M043:72.46593896;M045:96.56742344;M047:80.58652771;M053:16.5051681;M056:115.6712949;M059:68.84788729;M066:96.20394003;M068:74.50455035;M074:27.14655921;M075:98.67580418;M076:97.98505997;M077:91.89160934;M078:108.3939599;M080:141.5296395;M082:81.51272395;M085:110.9445725;M087:99.04985109;M088:97.26772644;M089:116.28741;M094:113.5469303;M097:124.0970904;M099:105.7137109;M101:97.2323667;M105:103.7250856;M106:71.71162177;M107:82.00440903;M111:139.395786;M112:88.19792269;M113:149.5151291;M114:123.1839164;M116:175.9691087;M117:96.15197752;M118:92.73060378;M119:98.19360076;M120:112.1198614;M122:107.4598172;M125:113.5988565;M128:170.8703981;M131:163.5339849;M134:87.1025346;M135:91.29246943;M136:133.1562209;M139:48.84556144;M143:161.1237615;M144:126.621777;M150:104.1466286;M151:100.7653903;M152:237.6954787;M155:60.1710386;M161:90.50153134;M162:78.71917048;M166:70.2810816;M168:87.38126425;M169:96.24691936;M171:94.74901427;M172:100.7773682;M173:84.69926948;M174:72.4047645;M179:105.8814673;M181:112.8878904;M185:53.62116028;M186:117.6802001;M187:32.98782445;M191:47.46653477;M202:102.3225954;M203:110.9011744;M210:127.9056254;M211:18.38278627;M212:25.73980691;M218:35.7283043;M219:146.5581696;M222:55.88574153;M223:132.4152972;M224:60.53907854;M227:182.1288355;M229:64.24078993;M230:83.66582851;M234:37.97007945;M235:71.78629374;M236:115.781631;M237:121.2780519;M238:117.1925093;M243:44.26974005;M245:100.5202405;M248:33.48815253;M249:136.8558972;M252:64.17298345;M253:257.7866445;M254:138.0073421;M255:118.3990767;M257:101.1826728;M258:115.9086727;M259:23.30810623;M268:99.63569123;M269:198.3209015;M271:112.5567581;M273:166.1844989;M277:111.2165107;M278:207.1033179;M279:128.2785721;M280:196.5369609;M281:103.8016798;M282:100.7442597;M284:20.67671195;M286:120.244206;M287:149.5783141;M292:72.26249464;M293:176.3356952;M295:162.7186287;M297:39.69241768;M299:112.1115587;M304:43.68240524;M305:82.67461159;M307:157.2533944;M310:32.82118489;M311:47.83376006;M312:139.3775263;M313:22.26174274;M319:41.0088493;M321:23.07668085;M327:77.49630731;M329:25.50467479;M330:45.20043335;M331:85.02861195;M333:61.38194091;M334:29.9063123;M335:65.79468177;M338:121.9457378;M340:101.2092572;M341:29.57819375;M342:27.99784576;M345:137.7196659;M348:100.3833727;M351:61.98598494;M352:71.02418255;M354:58.37658676;M358:44.66657907;M359:42.08298921;M361:25.85670367;M367:99.61922607;M369:96.72874;M370:55.73885931;M371:56.38239185;M373:39.87691644;M374:39.62291823;M375:239.8599257;M377:38.0977225;M379:26.16409214;M381:25.63818461;M387:45.59157941;M389:98.24993265;M391:105.5772015;M392:36.35073156;M393:21.25647134;M394:26.26203882;M396:25.73312611;M397:37.86686776;M399:151.1351787;M400:85.36696776;M404:43.85459913;M408:22.79807197;M410:28.01613061;M411:26.31301735;M412:15.39444331;M414:25.87200121;M415:65.77111953;M416:33.6103148;M417:39.42932571;M420:36.21019061;M422:43.6155329;M423:39.55027493;M426:21.21218653;M428:153.0095016;M429:11.99375543;M432:104.2640862;M434:73.08961262;M435:95.85967366;M437:37.06103813;M443:27.54987429;M444:22.53398185;M448:18.27373932;M453:79.16258787;M454:36.64459728;M456:20.62636802;M457:46.57990457;M458:53.33209622;M461:41.26039136;M462:100.7096947;M463:100.4866894;M465:34.81663024;M467:28.46756016;M468:42.03649404;M469:60.91452217;M470:92.23137281;M482:101.2152199;M483:110.2774429;M485:105.3039209;M487:84.7668069;M488:38.23024106;M495:121.7956118;M496:104.2815901;M497:139.2811441;M499:103.9006344;M501:97.75418894;M504:48.52004817;M505:32.55613984;M506:36.4935959;M509:47.86716833;M510:78.38078505;M511:36.68144004;M515:34.81981277;M517:59.68337275;M518:133.1756622;M521:149.6226809;M525:103.5597187;M526:157.3597639;M529:141.8882367;M533:114.1846364;M534:35.8874554;M540:105.7136907;M543:123.8451939;M545:185.5301132;M556:76.86490221;M557:142.9019211;M559:58.88903117;M561:38.16745229;M562:108.4751029;M563:75.48941304;M564:116.6858244;M566:124.3744284;M569:137.9317376;M571:111.8604775;M572:69.93044503;M574:127.6160052;M575:101.6633319;M579:116.3654245;M581:197.3724273;M582:119.46885;M583:133.7686027;M584:143.6451286;M586:72.267381;M587:204.0616121;M589:85.31351634;M593:63.39546671;M596:74.74567606;M597:119.2408467;M598:143.0547174;M599:138.0009197;M601:86.71199556;M604:91.64042886;M606:87.74646773;M613:159.2883448;M614:26.50795548;M615:30.30491582;M616:128.9747051;s1:119.1747231;s103:86.97869561;s113:130.9933934;s13:100.8920581;s143:105.5094775;s158:121.7390537;s18:129.1556979;s190:105.3925351;s22:171.3181991;s26:68.9912164;s268:129.0439518;s283:171.7529452;s289:70.99736321;s290:83.02068871;s294:144.5867363;s298:107.4646358;s301:113.2991888;s303:130.0779015;s305:100.9611016;s309:125.3649755;s31:108.3343318;s314:80.08491227;s316:113.4287452;s329:116.2611308;s34:80.89716059;s340:118.0306938;s361:125.5210769;s381:89.88739142;s393:131.8437319;s399:92.7701955;s4:108.5002171;s407:142.1438483;s44:111.9708726;s443:135.1890922;s470:136.0783201;s479:106.7593422;s493:131.9318825;s518:105.8951384;s533:128.3853003;s540:136.3726833;s541:145.4804491;s542:125.5253183;s543:117.5097682;s544:119.4722925;s62:77.56641241;s66:56.43509668;s72:117.3256523;s77:135.6371291;s8:81.05836158;s86:79.03243382	M041:2.69472456;M048:6.58646526;M049:19.744372;M147:7.248645618;M148:8.748459049;M149:10.24429159;M170:35.41056096;M225:25.56036111;M244:2.369932846;M247:4.657933445;M272:175.5356607;M274:4.095654538;M275:141.3309701;M289:5.125697995;M296:7.193593604;M298:19.66496341;M302:3.392844895;M320:6.625140549;M346:29.92348751;M368:84.65790386;M405:79.76041884;M427:50.84535757;M436:4.573039636;M445:11.80145239;M446:3.584632119;M450:2.720124163;M471:13.24887021;M472:10.09038384;M474:151.7043028;M489:2.556011033;M500:4.990281184;M541:8.624098969;M568:2.765475309;M570:4.667066841;M576:7.364756683;s101:41.65306888;s280:3.223377802;s302:5.357073278;s423:4.986296155;s536:4.535456151
triads8503	B dominant	TraesCS4B02G320900	Stable	1.77503	0.164221	K95:1.965998208;M004:2.112059014;M005:0.732559664;M008:2.759958814;M013:4.214716061;M028:1.330371635;M029:12.86669303;M030:1.462209018;M037:28.23472054;M039:1.660027035;M043:75.41542656;M045:2.888565717;M047:1.219352565;M048:5.955562397;M054:10.37932381;M068:6.566653441;M069:1.625437323;M074:2.625998621;M076:4.471569596;M078:1.539230261;M086:11.15439484;M087:6.351527198;M089:0.736661619;M094:1.13846615;M106:5.692738277;M107:1.603069432;M110:5.774200237;M111:1.951609638;M112:5.720163799;M113:1.442341557;M116:1.06288662;M117:3.989515875;M118:7.902915735;M120:17.3757717;M121:32.46786514;M122:24.22738323;M125:1.100697629;M131:31.56375461;M134:31.15572433;M135:0.907107023;M136:0.541257302;M138:0.657109652;M139:0.639976382;M143:0.875511087;M145:0.613570415;M147:2.206974078;M149:0.639795503;M151:12.07374388;M152:0.818005862;M167:1.700351529;M170:0.541645852;M172:0.969701469;M173:14.54559965;M174:4.540292462;M179:12.47928084;M181:1.626061846;M186:1.620976575;M187:25.34548303;M191:2.386514661;M192:0.908764904;M203:2.620018941;M211:2.305852947;M215:1.44355518;M218:1.747363824;M219:2.53214928;M224:1.387182138;M225:3.482718269;M229:1.695096453;M232:1.177728614;M234:0.645356629;M238:1.15529643;M239:9.107127703;M240:17.95359903;M244:2.640188993;M245:0.823847905;M247:2.269243864;M252:2.921505327;M254:4.068379565;M259:3.545428941;M262:1.890999105;M264:1.949269765;M267:20.17151905;M268:6.844641009;M272:1.48550208;M274:2.188448599;M277:3.257150828;M278:5.091021387;M280:3.069975937;M282:3.912233526;M293:1.089362861;M294:1.483630679;M295:1.874323633;M297:11.2413204;M302:4.905957773;M303:1.900259306;M304:0.643725207;M307:0.542533167;M311:0.742828313;M312:1.23589213;M319:24.41572889;M320:1.01462451;M321:1.865202127;M327:2.074215285;M330:0.94053258;M333:2.139149461;M335:1.337047169;M338:1.88384582;M341:1.252861339;M342:2.026978603;M345:2.746161158;M348:1.650376324;M349:4.592875981;M351:3.157269322;M354:15.70430764;M357:0.540283963;M359:0.903368844;M361:2.907315054;M368:1.569683628;M369:12.84231225;M370:4.225837516;M373:2.233823055;M378:60.00159783;M381:5.634447817;M387:0.948422036;M389:7.210337812;M391:1.277014262;M393:0.82491194;M396:0.690173795;M397:0.54154611;M400:11.15049188;M403:0.688750636;M404:1.831428718;M410:2.132955321;M412:16.04311867;M414:3.284366822;M415:34.13202419;M417:1.838803786;M420:0.542334259;M423:2.668669219;M424:5.872924329;M426:0.874432743;M427:5.128255051;M428:3.688785089;M435:5.004672531;M436:1.030733418;M443:2.904396275;M446:0.900716946;M454:2.312709999;M456:1.314104331;M458:2.409353161;M461:2.877381259;M468:31.89458809;M469:5.331543337;M470:14.9633877;M474:66.1855548;M476:6.442748973;M477:11.46058623;M482:3.868698994;M483:6.842789794;M485:17.0358599;M488:3.180074047;M489:1.496090382;M495:25.67940733;M496:8.137204527;M499:1.499496568;M500:87.95024244;M505:5.733783383;M509:7.308940094;M511:22.56708876;M517:7.742500779;M521:1.825956872;M534:3.513875183;M539:9.872696736;M550:21.45208704;M559:4.432716322;M562:4.018380535;M563:5.351190337;M564:8.871419569;M569:4.801333074;M571:5.34721562;M575:3.296087426;M576:1.269075841;M579:3.536148507;M582:5.632971714;M584:85.27432743;M597:3.449815517;M604:2.353106504;M606:0.716739683;s1:4.610584368;s103:2.274626981;s13:0.645675572;s158:1.404633382;s190:2.563591191;s26:4.378965573;s268:0.811396239;s289:3.358053214;s290:2.698456661;s294:1.090134195;s298:2.486410164;s301:4.647764788;s302:3.039541389;s316:4.233181916;s34:1.505205195;s4:1.342798711;s44:5.423268848;s443:6.026469179;s470:3.229341974;s479:2.266363871;s493:1.175241931;s536:3.228331735;s541:14.7437957;s62:2.162353844;s66:3.54186849;s72:1.23032694;s77:0.750415223;s8:1.839060431	M001:0.598009462;M053:2.134273285;M066:8.521898331;M088:0.969530794;M166:1.59134712;M185:4.226274216;M230:1.689835401;M236:0.349108688;M284:0.608357519;M298:0.367477033;M299:1.665064307;M331:1.11797836;M346:1.349071482;M352:0.69714058;M358:1.15689978;M375:5.516883286;M392:9.975257946;M432:17.41721218;M444:3.145405184;M465:15.52703609;M471:1.096690949;M472:1.984060681;M497:0.932320125;M501:5.023615306;M529:4.684146993;M533:0.899502832;M557:12.78389233;M561:5.035817266;M583:0.683703719;M587:1.237745851;M599:3.230892384;M614:6.104908301;s113:0.642784068;s18:1.235760664;s393:3.483956919;s544:9.679873893
triads8692	B dominant	TraesCS4B02G374200	Up	1.64358	7.84e-17	K147:11.40920007;K165:16.44411626;M005:9.044899684;M013:8.941499331;M024:7.995595101;M028:7.783145963;M029:9.603702532;M030:11.35528351;M032:16.54741621;M033:14.77710263;M037:8.869176803;M039:9.140434091;M040:16.95331608;M042:8.734757943;M043:22.49357329;M045:15.72396473;M047:14.02752814;M048:22.71956288;M049:18.14028161;M053:13.47372639;M056:7.07437656;M069:11.37193663;M076:22.8845769;M080:17.49799869;M082:14.46977946;M085:7.767983559;M087:9.92921458;M094:10.00275004;M097:11.98048718;M099:15.71629373;M101:21.27360471;M106:18.63248137;M107:14.68888947;M110:14.56317486;M114:16.86957266;M116:9.038994668;M117:15.99734418;M119:10.85682143;M120:17.08845836;M122:17.37502705;M128:7.857741457;M145:24.78232134;M147:15.9794793;M148:14.76885317;M150:11.02058076;M152:27.98004841;M155:16.70772389;M159:21.67771795;M161:17.33492;M162:11.557805;M165:29.37581196;M166:12.40608896;M168:15.7953366;M169:9.504791198;M171:8.427823747;M172:19.139739;M173:16.68630713;M174:19.15429383;M181:8.000583349;M185:11.2322052;M191:8.740531815;M192:7.406795856;M202:8.042123901;M203:13.7503258;M210:8.462503577;M212:8.543306092;M216:7.81146727;M219:11.91485092;M222:8.350028854;M223:9.411077138;M224:13.4533683;M225:14.22106736;M230:17.91855141;M234:6.50180216;M235:11.9557428;M236:7.438167225;M237:7.57603221;M238:9.540701199;M239:8.322635796;M240:9.5955022;M247:6.113122234;M248:11.797899;M249:14.94945533;M255:16.05052129;M258:8.909392374;M262:8.337592071;M264:7.853371761;M268:10.55597743;M269:7.46888912;M271:9.67851505;M272:9.341282392;M273:10.9653707;M275:15.10264959;M277:7.802252396;M278:16.22689018;M281:16.31248933;M282:18.273338;M288:6.162115387;M289:14.14928504;M292:19.12203859;M293:8.760274119;M294:9.544803635;M295:12.47232524;M296:8.275945498;M302:12.31681135;M303:16.23630879;M304:6.683314621;M305:15.18793863;M311:8.198211017;M320:8.389761833;M329:10.70166017;M331:13.90106676;M333:6.700282926;M334:6.255169265;M335:10.07196157;M342:7.702846552;M348:10.85210514;M349:9.878436021;M351:7.767825525;M352:7.731708835;M357:11.86816227;M358:7.719757396;M359:14.53745437;M361:8.193487046;M367:10.81758286;M369:11.01557955;M370:8.722335026;M371:5.979662798;M373:12.55617533;M375:12.84028024;M387:10.53728202;M389:11.7200162;M392:12.28653884;M393:9.192336611;M399:17.86130916;M405:11.68383172;M407:9.541127583;M410:9.580427665;M412:7.898407972;M414:6.542652083;M416:10.42639074;M420:8.950783989;M422:11.30003254;M423:11.80704946;M426:10.35172602;M429:7.045174234;M432:11.49841745;M434:10.07834134;M435:13.00559481;M436:11.5553392;M446:10.79478085;M453:8.806750506;M454:8.29732697;M457:7.966230907;M461:15.31279669;M463:8.683132657;M468:7.481513791;M469:15.80257248;M472:11.27609355;M474:11.52383142;M476:27.709469;M477:6.855957856;M483:18.30244374;M485:13.4124652;M487:14.84694361;M488:14.39918085;M490:19.68430879;M495:19.63720316;M496:13.48780747;M497:15.57000743;M499:21.41816795;M500:25.80984294;M501:11.82921475;M505:13.64664249;M506:15.56340403;M509:14.97215791;M510:18.00223399;M517:13.71581213;M518:17.07872741;M521:8.199823007;M526:9.288622602;M529:22.60150488;M533:19.94009964;M534:9.304024133;M535:9.452047002;M540:21.67823012;M541:16.55926658;M543:7.304323678;M545:10.54424811;M546:17.03719003;M550:19.73200471;M556:19.7334608;M557:30.27494927;M559:18.81426046;M561:16.03348771;M562:18.27175127;M563:20.95691675;M564:18.87362915;M566:16.79615693;M568:23.19175128;M569:17.48142267;M570:17.6431568;M571:12.89995712;M572:11.40940685;M574:15.2063918;M575:20.64529518;M576:11.9956688;M579:18.38144269;M582:21.29239195;M583:7.828764278;M584:22.49362463;M593:17.65590315;M596:15.33157574;M597:15.11580322;M598:16.05401345;M599:12.8080468;M604:21.50788821;M613:14.73601992;M614:11.04729655;M616:11.86428128;s101:13.38009502;s143:14.92505579;s18:10.12171382;s190:16.97096603;s268:8.374615561;s283:10.05706047;s289:11.14369604;s290:11.05995091;s294:9.462624198;s302:10.21610401;s303:8.841091398;s305:16.27329044;s309:9.501022142;s31:17.66140625;s314:18.36776501;s329:6.754314582;s34:7.67653069;s340:14.90334481;s393:22.92136819;s407:9.613158534;s423:5.426359327;s470:11.19214524;s479:10.19439669;s493:10.73049534;s533:9.967148757;s536:15.10906757;s540:9.551068197;s541:24.34216026;s542:9.695202833;s543:7.863099397;s544:20.13601735;s62:7.528832516;s72:8.950513363;s77:15.34924652;s8:8.098622547;s86:13.45898449	M001:10.04793215;M008:7.557718126;M031:6.875596945;M054:7.42614293;M059:8.650447179;M066:9.80301757;M068:8.045921105;M072:9.13530623;M088:6.097542453;M112:9.254318805;M118:8.867885752;M125:9.040421868;M135:7.359652904;M139:5.558824816;M143:7.303531857;M151:10.63813034;M167:10.97229031;M170:4.48988395;M179:8.039267695;M187:5.890910069;M229:7.75517442;M243:6.432701925;M253:10.10151518;M254:9.196974315;M267:5.531116942;M284:6.271093355;M287:7.548053708;M297:6.071801688;M298:6.766688133;M309:7.42806588;M310:6.555335755;M313:4.551634278;M340:11.76988633;M346:6.266291231;M374:5.584250765;M381:5.816954111;M394:6.662708246;M396:7.006042393;M403:7.835570918;M404:8.081540171;M408:11.37918592;M415:10.32709782;M417:7.9993617;M427:4.462833155;M443:7.016101894;M444:6.808270362;M448:5.24804373;M456:12.89161301;M467:7.7025343;M470:8.274190655;M471:7.607776428;M482:8.297469913;M489:7.026597981;M514:8.259417967;M515:10.95400728;M539:7.389567919;M615:7.118391169;s1:11.25378043;s13:7.207522294;s22:11.60394211;s26:7.997293087;s280:8.661984297;s298:8.070632192;s381:7.958031062;s399:10.66762915
triads11262	B dominant	TraesCS6B02G075100	Stable	1.11757	0.11534	K147:1.811330115;K165:1.747777392;M005:1.057093767;M008:1.375776515;M013:1.766519736;M028:1.669245276;M030:1.966540686;M032:1.172961125;M039:1.026377698;M041:0.550439005;M042:0.852092224;M043:1.385184368;M047:1.134363367;M048:1.421983544;M056:1.317291969;M074:0.713780545;M076:1.5997842;M077:1.68637707;M078:1.246181192;M080:1.111611141;M082:1.327311922;M085:1.06209369;M086:1.00407077;M087:1.176496198;M094:1.354144096;M097:1.219310192;M099:1.142765869;M101:1.487808031;M105:0.795156579;M107:1.589471962;M111:0.8219368;M113:1.715251895;M114:0.908421528;M116:0.883230012;M118:1.646684532;M120:1.433280239;M121:1.467348462;M122:0.604772625;M125:0.896395915;M128:1.547497259;M136:1.117057808;M138:1.445771684;M139:1.475889241;M143:1.437592105;M144:1.238441154;M148:1.296198048;M149:1.244086073;M150:1.098960055;M169:1.016517145;M172:1.250146575;M173:1.181596393;M179:0.865697528;M185:1.346635021;M186:0.941460476;M187:1.319880847;M192:1.756508658;M203:1.441611958;M210:1.237284057;M212:2.087517845;M215:1.25101921;M216:0.815288517;M219:0.999426812;M223:1.284086007;M224:0.562586948;M225:1.473342482;M227:1.359602967;M229:1.977734906;M230:0.826447781;M234:2.199694058;M237:1.090293096;M243:1.654689598;M247:1.530460758;M249:1.529968818;M252:1.04919671;M253:1.047248799;M257:1.117053099;M258:1.103722287;M262:1.384926649;M264:0.710283415;M267:1.453636399;M268:1.312933985;M269:1.249130528;M275:1.373114949;M277:1.431073797;M280:1.588681446;M282:1.119944987;M286:1.208706934;M287:1.302886156;M288:1.298670374;M289:0.990103979;M294:1.331311492;M299:0.847992697;M302:1.674549584;M303:1.200677222;M304:1.708499236;M307:1.114802646;M309:1.109237202;M310:0.680553938;M311:2.031892221;M312:2.000239638;M319:1.510971281;M320:0.944907912;M327:1.394343802;M330:1.355369492;M331:1.350418454;M334:3.067422275;M338:1.050482267;M340:1.221925546;M341:0.883432134;M342:0.999169779;M346:1.14356835;M351:1.345039541;M352:1.384203204;M354:1.224328921;M357:0.952299235;M358:1.10649563;M368:1.292943618;M371:0.748420373;M377:0.882703936;M378:1.541868062;M379:1.583341432;M381:3.205560274;M391:1.974285544;M392:1.901931543;M393:1.566533429;M396:1.45699244;M399:0.885988879;M403:1.406081292;M407:1.58251483;M408:1.297702631;M410:1.788681164;M411:1.033491372;M412:0.934595824;M414:0.682398649;M415:0.871442255;M416:1.236971887;M420:1.446645861;M422:1.10550024;M424:1.213588724;M426:1.540994291;M427:0.555394794;M429:1.212255081;M432:1.276348765;M434:1.428986352;M437:1.482741829;M444:1.072925412;M445:1.306049853;M448:1.840645213;M453:1.335686618;M454:1.055100298;M461:1.035996456;M462:1.371460167;M463:1.924337599;M465:0.987562211;M467:1.379508797;M469:1.033669644;M470:1.374306723;M471:0.645723645;M472:0.708561112;M474:1.751089851;M477:0.853768925;M485:1.333529086;M488:1.184719485;M489:0.960045079;M490:1.348472795;M496:0.968649381;M499:1.861816934;M501:2.190964081;M506:1.248213217;M509:1.365182226;M518:1.411715948;M525:1.382088295;M526:1.654204323;M529:1.254489281;M534:1.485115916;M535:1.940559721;M539:1.286511989;M541:2.093399365;M543:1.730008911;M546:1.13665695;M556:1.72605525;M557:1.40908278;M559:1.359150463;M562:0.509591482;M564:1.607045728;M566:0.82560495;M568:1.373105546;M576:2.282391847;M579:1.055122831;M583:1.009904257;M589:1.416234376;M598:1.036444379;M604:1.401544998;M613:1.033348271;M615:1.263215487;M616:1.00614986;s101:1.822713683;s190:1.381233221;s22:1.806221286;s280:0.913042257;s298:1.494974431;s305:1.357396963;s309:1.494418032;s314:0.952005762;s316:1.675230561;s361:1.451815159;s393:1.859075946;s4:1.578007628;s423:1.591260248;s540:1.707783516;s541:1.240008487;s62:1.479933682;s66:1.50154868	M018:0.9105268;M029:1.598478547;M054:1.115728159;M112:1.106917872;M117:1.790130757;M131:1.527475254;M174:0.902395434;M295:1.730993464;M397:0.877361302;M404:1.074267907;M436:0.742749025;M443:1.573710747;M487:1.146195097;M495:1.185752442;M511:0.474056726;M514:0.927002721;M570:0.893287218;M572:1.101708815;s268:1.158422569;s542:1.419622269;s543:1.59416248
triads11455	B dominant	TraesCS6B02G152000	Stable	1.09104	0.574387	K95:1.368069485;M008:0.590518495;M029:1.276311485;M030:1.356819178;M031:0.792751155;M032:0.712636967;M033:0.501499876;M037:0.879158419;M039:0.649434979;M045:0.530721043;M059:1.250625788;M085:0.502846369;M113:0.624377929;M119:0.633745816;M121:0.527027043;M122:0.669813938;M125:1.120409234;M131:0.599264128;M134:0.901059571;M135:0.520002715;M144:0.941422001;M145:1.193236034;M149:0.553421942;M150:0.927325688;M159:2.862663364;M165:1.671034531;M170:0.529513175;M171:0.893043808;M179:0.937258631;M191:0.446988632;M203:0.488984411;M224:0.683934075;M227:0.691570213;M235:0.493467566;M240:0.76512756;M244:0.650682664;M248:1.112922567;M249:0.440493527;M257:0.652408474;M258:0.84542287;M259:0.987720892;M287:0.518904975;M293:1.187294976;M297:0.785162106;M303:0.74973132;M307:0.982469006;M309:0.599259067;M331:0.697344029;M345:0.443954974;M359:0.754823232;M369:0.908009265;M391:0.56782846;M399:1.988837269;M412:0.573791159;M415:0.975127948;M417:0.525055582;M428:0.570593441;M432:0.758579281;M434:0.715619396;M443:0.462215083;M446:0.859271977;M454:1.012970114;M461:0.857176311;M472:0.632416709;M474:0.582332592;M476:1.422885279;M504:1.016125519;M505:0.512502558;M511:0.524886775;M526:0.723382696;M535:0.617077144;M539:0.701099107;M546:1.524099422;M566:0.682710119;M568:0.570174595;M570:1.036519824;M582:0.558930248;M583:0.665355913;M584:0.810674301;M597:0.445759812;M606:0.615917464;M615:0.852919346;s103:0.769584991;s113:0.881450371;s158:0.543766443;s190:0.534097959;s22:0.545474542;s268:0.624087932;s283:1.400097665;s290:1.167475528;s294:0.936451949;s302:0.754197882;s316:0.915772537;s329:1.065856702;s399:0.599524611;s407:1.720600796;s44:0.618181681;s443:0.750494937;s470:0.427673397;s479:0.432097759;s518:0.694329058;s541:0.928885642;s542:0.532573322;s77:0.955637681;s86:0.83608482	M082:0.355004181;M167:0.28992762;M275:0.681197651;M289:0.399262047;M483:0.478846792;M500:1.46852363;M556:0.425134637;M563:1.041146875;M581:0.419421374;s280:0.451191389;s544:2.190480356
triads11752	B dominant	TraesCS6B02G214600	Up	2.35401	7.38e-46	K147:98.07297224;K165:132.6710992;K186:82.13059804;K95:86.28417381;M001:105.3678243;M005:101.900762;M013:103.4588254;M014:83.34503239;M018:69.37896414;M024:101.4517608;M028:77.66446612;M029:124.836199;M030:61.19456364;M031:125.3369307;M032:67.20604738;M033:130.3513407;M037:70.04518999;M039:77.35139318;M040:86.36516212;M041:66.35622288;M043:66.39194366;M045:68.86748647;M047:86.88303905;M048:87.59548418;M049:97.33143298;M053:111.2411415;M054:44.95076298;M056:102.9867676;M059:55.08170852;M066:119.6473118;M068:79.52547036;M069:74.55365241;M072:101.4543546;M074:49.41150908;M075:69.5530415;M077:98.0665594;M078:94.87630967;M080:110.6961384;M082:68.95728433;M085:80.86344225;M086:98.65812383;M087:74.88225377;M088:95.96128393;M089:78.45769875;M094:88.22025896;M097:102.0470613;M099:86.54646431;M101:75.92185883;M105:111.3568997;M106:66.64119092;M107:97.64231324;M110:93.16205305;M111:106.4256898;M112:75.62266899;M113:132.5327181;M116:115.0191408;M117:62.18024666;M118:100.9088641;M119:89.77034028;M120:109.6176433;M121:88.03545274;M122:70.43136481;M128:97.34012102;M131:65.83893348;M134:76.32076549;M135:82.86855844;M136:110.2526197;M138:86.11918916;M139:59.26724737;M143:108.7599363;M144:68.02159247;M145:167.8843726;M147:76.67986558;M148:79.10904335;M149:60.8581872;M150:88.72140219;M151:83.86707608;M152:133.8358266;M155:74.57511525;M159:120.0243085;M161:87.97091658;M162:119.5652609;M165:126.4737337;M166:88.35881421;M167:82.04150937;M168:94.61200687;M169:110.514174;M171:101.7639558;M172:86.33708481;M173:111.4062716;M174:74.18132504;M179:92.22560123;M181:135.1814184;M185:95.77408627;M186:113.0110362;M191:66.14693325;M192:55.03354214;M202:132.2297651;M203:140.891012;M210:99.09738833;M219:116.5531926;M222:85.87712013;M223:70.45945812;M225:156.2814537;M227:160.3627976;M229:88.46128829;M230:106.4715372;M232:67.75226805;M234:47.86893681;M235:96.57791251;M236:108.1258987;M237:184.0569742;M238:91.2830055;M243:62.13961013;M245:96.66340413;M247:107.0674635;M248:113.9996082;M249:88.52620715;M252:105.7374836;M253:182.306707;M254:93.48428283;M255:119.3206637;M257:106.9359985;M258:98.08629132;M262:86.07202941;M268:105.8187858;M269:128.1001158;M271:96.10205132;M272:63.7671021;M273:78.69746163;M274:94.768925;M275:112.1153313;M277:101.0046481;M278:110.2532018;M279:97.55277591;M280:100.5676345;M281:160.0000025;M282:103.9252547;M286:102.1337153;M287:110.0272749;M289:103.7963925;M292:94.89423305;M293:110.216059;M295:128.0177706;M296:112.1823278;M299:72.15144084;M302:55.05889084;M303:94.20121284;M305:90.49715319;M307:101.0389693;M310:52.61868676;M312:102.0387738;M313:47.5535292;M320:56.52443339;M327:86.82432385;M330:61.56121251;M331:77.4367609;M335:69.44322026;M338:94.16839694;M340:96.62374518;M345:145.5480601;M348:103.29604;M351:67.99212577;M352:86.93979983;M354:63.62582059;M359:80.17385952;M367:113.856673;M369:129.2558999;M370:84.57196371;M371:66.12904679;M373:57.39186155;M375:111.4778558;M378:55.29090125;M387:80.15248379;M389:73.72285252;M391:75.49453873;M392:88.22549668;M396:61.54955466;M399:102.2020464;M400:81.34422129;M404:60.90557965;M415:72.88844324;M423:94.74723053;M427:42.43122228;M428:106.0992349;M432:65.8089796;M435:113.1014182;M436:73.25069589;M443:56.95453452;M451:47.11919027;M453:116.1184613;M454:63.63721406;M457:114.0946753;M458:66.68038634;M462:89.89705298;M463:97.94665691;M470:95.56210424;M471:51.58079233;M476:117.4844015;M482:89.53482348;M483:72.6941697;M485:59.94122794;M487:73.00288877;M489:57.3685526;M490:47.4653217;M495:96.88332556;M496:101.7765305;M497:87.15217402;M499:75.94390649;M500:97.92815754;M501:144.1815811;M504:53.41136525;M509:50.6599866;M517:62.80667822;M521:93.54420101;M525:58.76418334;M526:72.47764927;M535:57.56784848;M540:64.43964183;M543:111.0757027;M545:122.5533061;M546:86.95923171;M557:59.61913609;M559:67.22397836;M562:55.10507371;M563:50.10993482;M564:51.87017658;M566:57.96848555;M568:89.2985757;M569:54.81856203;M570:70.722915;M571:70.84437515;M572:58.82987561;M574:55.21037655;M576:82.60763031;M581:97.87725874;M582:77.84479055;M583:70.94279475;M586:73.19951374;M587:121.3585999;M589:93.53887535;M593:73.6392561;M596:76.6009428;M597:93.14455878;M598:84.41977577;M599:85.28155976;M601:97.63395089;M604:99.50032877;M606:84.63232928;M613:99.81736691;M616:92.78543721;s1:116.6071297;s101:94.77739199;s103:92.25855507;s113:98.33258737;s13:92.18547158;s143:90.61342982;s158:104.4779617;s18:80.35339056;s190:81.32918172;s22:88.16684425;s26:80.94723991;s268:95.38066043;s280:145.0978253;s283:108.8034466;s289:110.6662267;s290:59.29786357;s294:84.55715894;s298:98.75537183;s301:96.88076352;s302:99.48454616;s303:117.2056662;s305:97.70498318;s309:124.7052022;s31:89.34109612;s314:96.10612216;s316:101.3984678;s329:78.66661861;s34:89.21988943;s340:92.84317353;s361:106.5022387;s381:93.48809373;s393:90.98050852;s399:104.5460203;s4:86.67154953;s407:76.34718865;s423:121.9765387;s44:81.43424312;s443:98.24148242;s470:130.6268167;s479:94.36072989;s493:111.0680184;s518:101.895908;s533:101.9246095;s536:132.8918338;s540:99.54297932;s541:71.65588239;s542:87.56340738;s543:104.726606;s544:77.81785283;s62:94.76454957;s66:89.26679337;s72:97.62453179;s77:94.35194194;s8:55.74316342;s86:80.28393921	M187:65.6254795;M211:34.03860777;M212:31.49293371;M218:46.2898156;M244:40.10201936;M259:46.16076092;M267:48.76340638;M284:45.39112608;M288:35.52201343;M294:37.17084138;M297:43.70986032;M298:45.93188321;M304:56.30876274;M309:48.49524104;M311:46.23278192;M319:43.91918038;M321:46.09831664;M329:45.12549519;M342:49.6792046;M346:39.01585989;M393:35.2783285;M394:47.18637559;M397:40.40359981;M403:26.3411907;M405:31.07461773;M407:14.59716565;M408:18.44910468;M411:28.7371307;M412:24.02356072;M416:23.72632659;M417:38.13160086;M422:39.21041858;M426:23.71187943;M429:12.38236366;M434:46.27116539;M437:27.56175637;M444:45.41711671;M446:17.30005418;M448:21.61923047;M461:39.86816119;M467:28.79903799;M468:37.19682895;M472:47.70287594;M477:28.38475978;M505:43.6833592;M506:47.38681554;M511:33.80403524;M514:31.37301568;M515:26.50899926;M533:62.34645973;M534:48.2704717;M539:47.82800492;M541:57.48430188;M556:36.47937401;M614:48.28298417;M615:35.97068918
triads12071	B dominant	TraesCS6B02G282100	Up	1.78365	2.38e-12	K147:1.284003365;K186:1.245364064;K95:1.058071449;M001:1.059746639;M014:0.758864744;M028:0.825929169;M030:0.503281466;M031:0.5856339;M032:0.682959727;M037:1.164955277;M039:1.775605829;M040:1.343262409;M042:1.014864045;M045:1.439515469;M047:0.673353263;M048:0.86723162;M068:0.866660285;M076:0.974458791;M080:1.077403358;M087:0.793530426;M089:1.024458798;M097:0.62436268;M105:0.44345199;M106:0.939012398;M111:0.51277195;M112:0.487602267;M117:0.401817093;M119:0.545600391;M120:0.827286925;M122:0.529184408;M136:1.109653782;M159:1.693340335;M161:0.632172607;M166:1.058423403;M167:0.742359407;M174:0.940457559;M186:0.838650839;M192:0.876802794;M202:1.25604053;M215:0.712422912;M218:0.960095351;M222:0.986252161;M227:0.792052122;M229:1.142192278;M230:0.511232105;M235:1.074906313;M237:1.385675313;M249:0.83614845;M254:0.790403395;M257:0.916196622;M258:0.408568523;M268:0.449641403;M274:0.459762776;M281:1.07413447;M282:0.790686972;M286:1.456953012;M289:0.873689302;M299:0.648791683;M307:0.523111908;M309:0.519101514;M311:0.384009505;M312:0.958212316;M313:0.634534521;M320:0.597279021;M330:0.593268331;M333:0.506763985;M335:0.501229563;M341:0.450968584;M342:0.626289227;M348:0.924768965;M352:0.563708215;M354:0.429401872;M367:1.168896634;M369:1.049814494;M370:1.044585266;M375:1.109876098;M377:0.852703925;M379:0.758606157;M381:0.450979997;M387:0.505136839;M391:0.828406802;M392:1.440640598;M400:0.801855816;M410:0.594557789;M415:0.947080168;M424:0.514001366;M428:1.491507306;M435:1.253667034;M443:0.571715944;M451:0.56777591;M454:0.690425077;M456:0.425416973;M463:1.589106055;M468:0.517674802;M469:0.988564203;M470:0.819758063;M476:2.398007959;M485:1.238809927;M487:1.89801682;M488:0.536297969;M489:0.67796554;M495:0.869461388;M496:0.456799955;M497:0.862372765;M501:1.05751321;M505:0.547135796;M506:0.797654624;M509:0.952949871;M510:1.449324123;M517:0.716345801;M534:1.12870525;M535:0.851977937;M539:1.439960599;M540:0.940125316;M541:0.710778135;M557:1.162725908;M559:1.196025989;M561:1.666026547;M563:1.493790283;M566:0.471303395;M571:1.073495192;M572:0.938611005;M575:1.58418863;M576:1.140381257;M579:0.591877831;M581:1.084058428;M583:0.849933392;M584:1.121464161;M589:0.750973661;M593:0.831531493;M596:0.793040734;M597:0.785907996;M613:0.558896087;M616:0.613138705;s1:1.212958913;s103:0.602045508;s113:0.776398898;s143:0.880554698;s190:1.143736046;s268:0.491628495;s283:0.688391808;s289:0.992914377;s290:1.03270256;s298:0.96016088;s302:0.59103692;s305:0.745637215;s309:0.981215101;s31:1.058680943;s34:1.257684381;s399:0.939882476;s44:0.716093989;s443:1.399234742;s470:1.386021271;s479:0.7497331;s533:1.023588417;s540:0.91270157;s541:1.349005562;s62:1.211913282;s77:0.713065237;s86:1.026969248	M024:0.562612646;M049:0.649416925;M072:0.564730345;M074:0.506259563;M086:1.226045117;M088:0.322422402;M101:0.228608671;M107:0.340025746;M116:0.321372979;M135:0.33062261;M143:0.672479555;M155:0.612505961;M171:0.306138539;M179:0.318132184;M181:0.580746072;M185:0.265164568;M216:0.323819;M219:0.69612812;M223:0.438969735;M232:0.553866562;M238:0.648438164;M255:0.808917548;M269:0.483272613;M271:0.387740512;M273:0.804529716;M275:1.113101882;M303:0.517996868;M310:0.331626011;M345:0.404176883;M349:0.286868519;M351:0.516762347;M359:0.292632638;M361:0.291667637;M368:0.436128649;M434:0.238051396;M474:0.820614608;M482:0.518767169;M529:0.612489023;M556:0.406179181;M598:0.502098022;s13:0.207747201;s314:0.436705419;s361:0.828284678;s8:0.490670145
triads12148	B dominant	TraesCS6B02G294800	Up	1.73116	9.3e-23	K147:13.73871298;K165:18.79806575;K186:18.92932601;K95:17.57453088;M005:13.45284913;M013:16.67669539;M014:12.10965729;M028:13.39105478;M029:13.75659623;M030:13.22697691;M033:13.08316549;M037:14.95722207;M039:12.26861551;M041:7.733981674;M043:7.786184464;M048:8.681695689;M053:8.985996422;M054:4.87235201;M066:15.13235627;M068:11.6245155;M078:11.61683677;M089:13.21351038;M101:10.70003612;M105:13.09248394;M111:16.89360981;M112:14.1346695;M117:11.12402638;M120:14.73402304;M122:10.62960678;M125:11.99856964;M128:13.70308202;M131:12.39286274;M134:9.090362423;M135:12.9677089;M143:11.80599772;M147:11.34923931;M149:7.605261254;M152:14.19322705;M155:15.48158179;M159:18.46567779;M161:13.90434893;M165:18.87381053;M166:15.27973986;M167:12.46820265;M168:13.05257102;M169:18.07482709;M170:7.522534068;M171:11.25015777;M172:15.87963735;M173:15.14010502;M174:13.99173796;M179:11.83871095;M181:11.76878564;M186:8.615619362;M187:8.550167027;M203:11.36931132;M210:12.13668653;M218:9.229117334;M219:11.65787365;M222:11.46673273;M223:11.65581124;M224:7.80136873;M227:12.42777212;M229:8.960301878;M230:9.569490901;M235:10.95047222;M236:10.85282429;M237:7.771110335;M238:8.957481478;M239:7.121455492;M240:5.838571443;M247:10.2854728;M249:10.33653034;M252:10.01758953;M255:10.50347222;M257:9.743640653;M259:4.247377349;M268:12.93791618;M269:13.46675844;M271:12.67425887;M272:8.853171308;M278:12.42151927;M279:13.58022593;M280:15.36411591;M281:11.61748985;M284:5.510477275;M286:12.31511494;M287:13.90711816;M288:5.423360455;M292:11.69607673;M293:11.71520267;M295:11.6761154;M296:12.17118132;M299:10.32754624;M303:11.49512761;M307:11.87644619;M309:7.479050964;M311:9.354608139;M312:10.20854925;M313:8.14278266;M321:8.068110404;M334:8.576066562;M340:9.961686388;M346:5.497458572;M354:7.853648867;M369:8.552957722;M370:9.721648352;M387:8.138828451;M399:9.587433911;M408:6.860495041;M410:7.487533829;M412:5.195166087;M427:5.229490075;M428:12.71377593;M429:5.749896081;M432:11.94988268;M435:16.90847172;M444:7.271153915;M446:6.70368843;M453:18.08340177;M456:8.094799868;M462:9.867549981;M463:17.08321753;M470:8.789321097;M471:6.679877868;M476:19.15423834;M495:12.91889811;M496:11.13111604;M500:10.5942514;M506:10.09873126;M510:10.24114732;M515:7.506101101;M518:10.85590487;M521:12.62636087;M526:14.40165554;M529:12.82816224;M533:13.61509162;M540:10.34608438;M543:14.26321106;M556:13.04641545;M557:10.74677605;M561:7.972408802;M563:10.5955001;M568:11.15054766;M569:10.27384944;M571:14.14753293;M572:8.97303633;M574:10.97730074;M575:12.21952836;M576:6.854849247;M579:9.50851344;M581:13.2650322;M583:11.5562081;M584:12.80698708;M587:13.23037105;M589:10.91363055;M596:11.56891145;M597:9.390273728;M599:9.510398472;M606:9.501110091;s1:23.1967251;s101:20.6225145;s113:20.48276546;s13:19.06135312;s143:19.67386212;s158:21.05916808;s18:20.07738292;s190:18.46858689;s26:16.94668213;s268:18.76209656;s280:20.97670644;s289:17.48826602;s290:9.586270185;s294:13.89997872;s298:22.24230782;s301:12.69977876;s302:14.89546041;s303:18.85477413;s305:15.98487367;s309:18.67048243;s31:19.49233028;s314:13.91737586;s316:17.00971457;s34:16.8422954;s340:17.75844378;s361:18.93177385;s381:16.59301095;s399:14.30812636;s4:24.31511902;s407:17.71042636;s423:14.85281149;s44:16.64826075;s443:13.09400905;s470:17.14947809;s479:16.7541976;s518:14.30532751;s533:21.47637622;s536:22.81771039;s540:20.9865167;s541:16.31372846;s542:14.32693725;s543:15.43132808;s62:21.19398185;s66:18.9647905;s72:19.32686922;s77:20.78064189;s8:21.21403097;s86:18.26779324	M031:3.953590539;M045:8.749463228;M047:8.933341125;M049:8.530657251;M077:11.74771075;M082:10.62968179;M088:8.217063788;M097:11.9337274;M099:10.53578921;M139:8.502422011;M202:7.698632421;M243:6.887433682;M244:5.705329282;M248:4.051157777;M262:5.629132193;M274:10.29825695;M294:7.20685304;M302:5.276788115;M304:9.079033719;M305:8.533821657;M310:5.525817011;M319:7.980323042;M330:9.102691457;M333:8.48631513;M341:5.635787197;M351:6.599787957;M361:5.131397955;M368:5.551353809;M389:7.159208655;M392:7.472009069;M393:4.989722568;M394:6.699891387;M397:4.410668643;M404:7.486989538;M411:7.40442366;M414:4.519907553;M417:7.211868668;M420:9.461858323;M434:8.288981192;M436:9.553875955;M448:4.500266795;M450:5.97142574;M457:9.190425584;M461:5.732810452;M467:5.663981512;M468:5.026878577;M474:5.978834118;M485:7.63988858;M487:8.305189501;M504:5.868311896;M511:5.662626343;M514:6.190147743;M517:7.616506889;M525:9.296939593;M535:7.262068125;M570:9.070877622;M582:10.10178425;M616:8.01495443;s393:9.477947254
triads12616	B dominant	TraesCS6B02G392700	Up	1.60961	2.13e-15	K147:2.415963996;K165:3.060984288;K95:1.418102363;M005:2.45822577;M008:1.110298789;M014:1.548670279;M028:1.724090811;M029:2.251305956;M030:2.127653513;M031:2.053078608;M037:1.255542837;M041:1.28285131;M042:1.750890459;M043:1.533445301;M066:1.847501687;M068:1.301599766;M076:1.829807936;M078:2.582271826;M080:3.131911965;M082:1.771885203;M085:2.30369532;M087:1.70331396;M088:2.304493745;M089:0.735245285;M094:1.877860169;M097:2.101470012;M099:1.712301452;M101:1.946082716;M105:1.775620562;M106:1.947706136;M107:1.459500887;M111:1.620312359;M112:1.736985128;M114:0.810517441;M116:2.598655491;M117:1.132511502;M118:1.141845384;M119:1.078704017;M120:1.884383989;M121:1.949991061;M122:1.725190561;M125:1.336821279;M128:1.955059994;M131:1.60529109;M134:1.514957974;M135:1.795203606;M138:1.773483301;M144:2.051331083;M147:1.644404856;M148:2.245723264;M149:1.716356385;M150:2.644649224;M151:1.584886138;M152:1.790337071;M155:1.602892181;M165:1.992044045;M166:1.905919783;M167:1.645220537;M168:1.271065107;M171:1.607874557;M173:1.02447255;M174:0.397585074;M179:2.19128565;M185:1.682206649;M186:2.224118688;M191:1.319902543;M192:1.88943303;M203:1.832948286;M210:1.271150293;M215:0.996259807;M216:1.122635584;M219:2.996254433;M222:1.375021858;M223:1.756944031;M224:1.181391915;M229:1.517243946;M230:1.936882306;M232:1.838495718;M234:0.93824024;M235:1.570753973;M237:2.968502952;M238:1.503794887;M244:0.986053032;M245:2.219344049;M249:1.739302257;M252:1.92140927;M254:1.999859594;M255:1.247967708;M257:1.749152141;M268:2.075193283;M269:2.375742037;M271:2.032739718;M272:2.229017837;M273:1.988991563;M274:2.289934742;M275:2.102462257;M277:1.926109564;M279:1.430645384;M281:1.763550465;M282:3.054442828;M286:1.518582206;M287:2.755976794;M292:1.684759764;M293:2.520907553;M296:2.121048229;M298:0.697139451;M299:1.68771088;M303:1.348071814;M304:1.131003332;M305:1.190660022;M309:1.115801142;M310:0.656425237;M312:1.989256059;M319:0.776510681;M329:0.515384555;M330:0.71968979;M331:2.084836412;M338:2.025727595;M340:2.152817126;M342:0.899168329;M345:1.517380507;M349:0.763835344;M351:0.870247751;M354:0.957807311;M357:0.95857243;M359:1.714189617;M361:1.586135423;M367:1.627074504;M373:0.979928825;M374:1.534689895;M375:2.203811294;M377:1.361568132;M378:0.798483699;M379:0.833496498;M389:2.030149983;M391:1.977862889;M392:1.554989777;M399:1.78856143;M400:1.608886662;M408:0.4845278;M410:0.719047357;M414:0.693096707;M415:1.375485443;M416:1.005734445;M420:1.026972629;M434:1.451172857;M443:1.401265388;M444:0.561937126;M445:1.002696081;M448:0.511020699;M453:1.34824419;M454:1.207827896;M457:1.74227024;M458:1.421211881;M465:1.484848375;M467:1.2382221;M469:1.126016055;M471:0.958441841;M482:2.221017052;M485:1.33186613;M487:1.592248067;M488:0.683806017;M489:0.993349126;M490:0.958514246;M496:1.779652504;M497:1.662458104;M499:1.67696539;M504:1.323622831;M505:1.00155464;M506:1.20678791;M509:0.912300834;M511:1.179922803;M518:0.866344269;M525:0.990656418;M526:1.126753561;M533:1.577197783;M534:0.653841282;M535:1.138889048;M540:1.411292103;M543:2.12890604;M545:2.827584681;M556:0.900896439;M557:2.183921406;M559:1.390220842;M562:1.337267964;M564:1.808558647;M566:1.059154944;M568:2.426861466;M569:1.072241772;M570:1.495360813;M571:1.908487226;M574:1.802269416;M575:0.820848428;M579:1.137719616;M582:1.956542995;M583:1.049628951;M584:1.799855253;M586:1.319955897;M587:1.432209409;M589:2.075155544;M596:1.42910779;M598:1.471582088;M601:1.461947401;M604:1.669289673;M606:1.404333124;M613:2.993406753;s1:1.653459073;s103:1.776650834;s13:1.617035271;s22:1.986400651;s26:2.026317039;s268:1.843289163;s280:1.906396575;s283:2.389638031;s289:2.260347365;s294:1.333247584;s298:1.960303342;s301:1.982494871;s302:2.372627034;s303:2.248360903;s305:2.667891649;s309:2.502785491;s31:1.454110523;s316:2.381213332;s340:2.241470169;s361:1.749673447;s381:1.544324811;s393:1.981343581;s399:1.451647593;s4:1.927511986;s423:1.599563812;s44:1.939061119;s443:2.374287045;s470:3.383343588;s479:1.415735929;s493:2.39963932;s518:2.124006638;s541:1.22684709;s543:2.476946688;s66:1.617193495;s72:1.570952193;s77:1.76237711	M013:1.931160357;M024:0.95808186;M032:1.03133162;M033:1.135911682;M040:1.176862417;M045:0.604890319;M047:0.674566988;M049:0.855674509;M074:0.8307585;M077:0.441106872;M143:0.594566093;M161:1.003268005;M169:1.008093078;M181:1.842916073;M202:1.207888573;M218:1.003184101;M225:1.538205121;M227:0.930601772;M240:0.743000908;M243:0.965579321;M280:1.51005256;M289:1.388594662;M302:0.438515365;M311:0.674949638;M335:1.334830705;M346:0.23399539;M371:0.921038454;M393:0.75130781;M394:0.448309131;M396:0.622902041;M405:0.870393834;M411:0.438030389;M417:0.751318187;M422:0.745968736;M423:1.292227012;M424:0.743236406;M427:0.717916189;M435:1.113105846;M437:0.804833678;M446:0.414972357;M450:0.779324311;M451:0.798908084;M456:0.45677769;M462:1.117629698;M468:0.650226375;M470:1.498816008;M474:2.240297797;M495:1.819937948;M515:0.575598471;M539:1.325714958;M541:0.711973346;M550:0.857542924;M576:0.84492041;M581:1.528110908;M614:0.582403841;s290:2.377953972;s407:1.853020349;s536:1.212613449;s540:1.780709639;s544:1.471495759
triads13076	B dominant	TraesCS7B02G078300	Stable	1.13754	0.184538	K147:15.24095975;K95:13.70767291;M004:4.625956339;M008:4.511226181;M013:6.162587537;M014:6.236088363;M024:6.017119598;M028:3.817605464;M029:4.958561206;M030:4.124704521;M031:7.527603981;M033:11.00388468;M037:4.787373597;M041:4.946772785;M042:6.411467101;M043:4.003860582;M047:6.176273039;M048:7.962763823;M053:7.193555287;M054:5.095073038;M059:3.406221736;M066:8.992333919;M068:5.248656007;M072:4.342830196;M074:4.319967426;M075:8.184379353;M076:5.239207319;M077:4.969430756;M080:5.296062906;M082:5.424681046;M086:4.917358382;M087:7.154371682;M088:9.660324696;M097:9.650190749;M099:5.2173576;M101:5.52319037;M105:5.30926641;M106:4.519350663;M107:5.119799622;M111:6.12391472;M112:6.901031826;M114:6.951386845;M116:8.925500894;M117:4.902036149;M118:5.475942497;M119:9.516652522;M121:6.662689675;M122:5.162045195;M128:9.011512167;M134:5.900933889;M135:9.152690802;M136:6.913792424;M138:4.520603091;M139:5.223315655;M143:7.19335882;M144:6.965276271;M147:9.899986426;M148:5.797552251;M149:5.089323907;M150:10.0760665;M151:5.169392599;M161:5.135644077;M162:8.782827896;M166:10.03562886;M168:5.154072644;M170:4.95442303;M171:4.873994929;M174:4.26721176;M179:7.176187303;M181:7.308563963;M186:6.418524741;M187:3.99351194;M191:4.425663885;M202:4.462021098;M203:6.127505823;M210:4.438344601;M211:2.691486783;M212:3.183265552;M215:5.546097978;M218:5.205012903;M219:4.983016464;M222:6.257261677;M227:6.073755008;M229:3.279967942;M230:5.243543672;M234:3.077389042;M235:6.486780754;M236:4.61879405;M237:7.856678398;M238:4.304839211;M239:5.874138524;M240:3.511671399;M244:2.41009419;M247:5.558548041;M248:5.273958308;M249:6.387419192;M252:5.46586433;M253:7.967630253;M254:7.323083296;M255:4.562080337;M257:6.764097193;M258:5.893424282;M262:5.904532446;M268:6.780641225;M269:7.342472504;M271:6.746287539;M272:3.556035104;M273:4.58523822;M274:6.730010779;M275:4.746405412;M279:8.069016215;M280:10.98943838;M281:9.755157773;M282:5.466925093;M284:3.263498519;M286:5.699733046;M287:8.699547592;M288:4.221098307;M292:7.712065086;M293:5.984118378;M294:2.682210745;M297:4.210912928;M298:2.901869581;M299:6.946305203;M302:1.886763457;M303:4.228039052;M304:4.424895213;M307:8.317128454;M309:3.649800471;M310:3.608773614;M311:4.456247254;M312:9.284742224;M313:2.995915925;M320:4.417047044;M321:3.200251094;M327:4.254656548;M329:3.716471864;M330:2.494674145;M331:6.297668354;M333:3.127840775;M334:3.374666215;M338:7.261842552;M340:8.413224276;M341:7.538990456;M342:2.602574599;M345:7.532096;M346:2.048684928;M348:4.751319156;M349:3.075798914;M351:4.333739935;M354:4.168955029;M357:5.312840432;M358:2.643341171;M361:3.57362805;M368:1.996189239;M369:5.103743432;M370:4.712628196;M371:3.942858731;M373:3.547455856;M374:4.104747176;M375:10.82996035;M377:3.445458342;M378:2.290442599;M379:3.700808625;M381:3.92780647;M387:3.838098366;M389:5.455131191;M393:2.626938381;M394:4.07669961;M396:7.035458749;M397:3.325921709;M399:10.03221637;M400:6.91253146;M403:2.287777271;M407:3.531914934;M408:2.452049078;M410:2.780555964;M412:2.072014287;M414:2.074094741;M415:4.518549108;M416:5.288884507;M417:5.34437663;M422:4.161709232;M423:8.072657209;M426:4.855894722;M427:1.773262663;M429:2.128900642;M432:10.75199926;M435:10.69236692;M436:5.848139977;M443:3.695867092;M444:4.19978123;M446:2.160845403;M448:2.751135242;M450:3.714791105;M451:5.168732917;M454:6.270152673;M457:7.480828083;M461:2.279309826;M462:6.615538616;M463:10.99334548;M465:4.419363016;M467:3.89957756;M468:3.597659465;M472:2.266725384;M482:7.398014419;M485:4.080206476;M488:3.688289384;M490:3.435252969;M495:11.01683041;M496:6.906559657;M499:4.779942151;M500:9.255498871;M501:4.921072398;M505:3.599564944;M506:4.413551731;M510:4.799162919;M514:3.697186115;M515:3.22150433;M517:5.033787209;M518:2.884350447;M525:8.908342411;M529:6.921708515;M533:5.370414728;M539:4.819131479;M546:5.259305506;M550:2.977439395;M556:5.159656265;M557:5.909708071;M559:3.245269372;M562:6.916862402;M563:4.213264621;M566:3.792601707;M568:5.812739639;M570:5.042267836;M571:6.744863626;M574:2.779490629;M576:7.880232502;M579:3.522258229;M581:7.990749455;M582:7.731345635;M583:5.173379783;M584:9.835716871;M587:7.188744816;M589:6.994118199;M593:3.997727489;M596:5.010856669;M601:4.78242184;M604:3.70487145;M606:5.1289698;M614:2.984062708;M615:2.498920911;M616:3.495208777;s1:10.42438008;s101:12.70580516;s103:10.20896758;s113:15.74826816;s13:11.45228826;s143:17.9945949;s280:11.19560103;s283:13.80323457;s289:8.48640821;s305:10.45174405;s314:11.92378343;s316:9.957428014;s340:12.71911929;s361:7.530005409;s381:12.62048223;s399:11.19377185;s4:10.40780818;s44:10.81442317;s470:10.87781986;s479:13.46254811;s493:12.42417451;s541:10.16708298;s72:13.84627081;s77:12.77145394	M001:1.95093342;M018:5.258674681;M032:0.625030393;M094:1.445770387;M155:1.293534575;M169:3.036971993;M185:5.305565205;M289:11.11492606;M335:7.755379374;M404:3.83407585;M420:6.032444118;M477:2.781876317;M504:5.323553163;M509:3.698058297;M511:0.871090293;M521:6.623284734;M534:4.156232525;M540:5.162002866;M564:5.259819486;M572:1.696449833;s26:3.620010969;s290:12.3868682;s294:9.597657196;s31:3.322364741;s329:6.078891304;s423:2.588516633;s540:17.05088592;s86:10.44299599
triads13223	B dominant	TraesCS7B02G108400	Stable	5.82146	0.142319	M054:0.533248975;M056:0.54361911;M066:0.96460531;M072:0.5502795;M075:0.647998028;M082:0.60865935;M085:0.517315907;M088:0.43156826;M135:0.670369887;M136:0.401226907;M143:0.730266686;M171:0.537327372;M191:0.643347819;M202:0.589805703;M215:0.578470972;M216:1.917149397;M218:2.532744976;M222:1.60193151;M225:0.539500805;M234:0.415653859;M235:1.301357247;M239:0.76847687;M243:2.467873002;M258:0.546357577;M262:1.600770741;M267:0.495546593;M268:0.786117117;M277:0.551952865;M280:0.482913884;M289:0.95944386;M296:0.617109813;M340:2.329750142;M341:3.345190154;M348:1.448161108;M349:1.306363668;M352:2.796755075;M359:0.717245514;M367:0.944712518;M375:3.106324426;M396:0.70689926;M407:1.711289146;M411:0.509483092;M423:0.509354042;M428:1.697863735;M470:0.955607571;M477:0.894849412;M487:0.761062049;M506:1.349683851;M586:0.588010647;M613:0.761339738;M614:2.401207114;s101:3.151845089;s103:5.8152453;s13:0.378618317;s18:0.79034637;s190:0.476838095;s26:0.758478568;s290:26.24995636;s302:0.789862537;s303:0.422714157;s305:0.509553901;s31:35.91520291;s34:16.55152393;s381:0.559164779;s407:0.830277961;s44:16.27200885;s518:1.32855104;s543:0.550649793;s66:37.98655242;s72:5.97883356;s8:2.570194543;s86:1.076091469	M004:1.142645456;M174:0.228825293;M247:0.187904976;M252:0.164332905;M264:0.458793404;M307:0.318550031;M335:0.528133194;M489:0.348691433;M497:1.296037461;M583:0.287170662;s1:0.861656477;s268:0.46831587;s309:0.567499596;s329:0.573614629;s533:0.556946839;s540:0.328548816;s541:0.375553338
triads13202	B dominant	TraesCS7B02G103800	Up	1.82368	3.78e-16	K147:17.7086154;K186:22.37009986;K95:15.92200912;M001:13.25725409;M004:22.07277281;M005:25.30763412;M008:8.148889824;M013:16.21421512;M014:14.15411921;M018:22.78897858;M028:19.20485646;M031:16.04888981;M032:12.99898607;M033:21.29398886;M037:11.7709324;M039:9.139534503;M041:15.11560283;M042:12.47632744;M043:12.67078504;M045:22.47253736;M047:12.62554694;M048:14.97339134;M049:25.43064237;M053:15.31405593;M054:6.024915859;M056:16.58394274;M059:16.53999361;M066:20.29587867;M068:12.57170286;M069:10.42756904;M072:15.89563414;M074:8.72956192;M075:19.68109017;M076:17.14753649;M077:18.91213355;M078:23.66906016;M080:27.75209456;M082:27.53102549;M085:26.94553053;M087:15.55326214;M088:22.89236587;M089:17.51698072;M094:13.64905089;M097:32.18506698;M099:33.40433605;M101:16.77042522;M105:22.94785772;M106:18.68251546;M107:26.88615854;M110:21.21448052;M111:31.19792925;M112:15.75306021;M113:38.22217276;M114:12.04593739;M116:27.59149523;M117:15.0831174;M118:23.79249041;M119:19.77912605;M120:26.894967;M121:18.43680131;M122:18.9113503;M125:21.93730428;M134:23.96936815;M135:20.36209236;M136:34.72321925;M138:29.14898254;M143:41.92343653;M144:24.62536878;M145:25.84112935;M148:14.03380906;M149:9.886748313;M150:7.809793253;M151:18.30187392;M152:22.60266519;M161:24.5974803;M162:25.71621864;M165:20.59142275;M166:5.940003846;M167:15.9445922;M168:22.18932801;M169:11.25105388;M171:27.42586904;M172:14.46908553;M173:18.93380902;M174:22.60895032;M179:24.11130911;M181:27.75398155;M185:23.19552021;M186:20.27318154;M203:25.76318067;M210:24.22577368;M211:5.207818802;M219:34.24689723;M223:19.04628687;M224:15.18258746;M227:38.72971273;M230:24.02846282;M235:16.81767133;M236:17.61037331;M237:14.4443785;M238:21.27323721;M240:8.256407128;M243:11.54847424;M248:14.12969886;M249:17.85191072;M252:19.30288312;M253:40.54331812;M254:29.09203416;M257:24.90357695;M258:21.65505374;M259:6.531282606;M268:30.4847841;M269:26.81973089;M271:23.03796554;M273:34.80183685;M274:22.92885798;M277:23.42497392;M278:30.62410512;M279:32.07440007;M280:36.66528618;M281:27.00943418;M282:22.0270055;M284:6.901469349;M286:26.35272896;M287:34.45799474;M288:7.943415249;M289:30.56987047;M292:27.46172534;M293:28.12813749;M295:29.61993299;M296:21.70189392;M303:10.86269591;M305:14.44711477;M307:36.40700338;M312:24.55320119;M319:8.712914439;M330:11.55408865;M331:17.05060686;M333:13.84268015;M334:6.242260056;M335:15.48333061;M340:20.63525334;M345:32.69989994;M359:12.46858455;M369:15.38840829;M370:11.6317414;M371:13.69552961;M381:9.493636908;M389:11.99906995;M391:12.23513218;M392:12.18232741;M396:8.065336175;M397:8.068894741;M399:24.93103062;M400:12.46408786;M403:6.004687492;M404:8.896857714;M412:3.744356079;M415:17.50972932;M432:14.99882333;M435:23.96739826;M443:10.14299293;M448:4.271491529;M450:10.06339869;M453:14.31800395;M456:5.299621124;M458:9.511853014;M463:28.09908596;M467:7.411611635;M471:9.188041558;M476:14.53184951;M482:13.12305734;M483:15.08717272;M488:5.918170164;M495:15.3319894;M496:19.18902682;M497:21.85580916;M500:10.52563568;M504:9.856178244;M509:7.330900765;M510:7.017080396;M525:13.1220896;M526:18.47582908;M543:15.4562845;M545:25.46077667;M550:11.52558287;M561:8.7730467;M568:16.03828077;M571:13.95737254;M576:9.145612662;M581:28.56562595;M582:12.58951675;M583:22.85426239;M584:11.22177712;M586:23.29898341;M587:37.05745696;M589:24.25327476;M596:20.57727992;M597:20.07346413;M598:20.87037549;M599:29.30260926;M601:22.67387875;M604:33.3941097;M606:23.49243502;M613:27.91894487;M614:9.183337918;M615:8.413106138;s1:21.46894679;s101:31.30692424;s103:25.06350238;s113:32.76086696;s13:24.95533296;s143:27.31448462;s158:25.04754037;s18:24.26270807;s190:19.19843794;s22:27.49148144;s26:19.40288974;s268:26.7934895;s280:24.44496482;s283:21.13391892;s289:18.24391209;s290:17.75375845;s294:18.96487309;s301:16.96709098;s302:19.73710376;s305:22.71072258;s309:19.54599624;s31:27.53688547;s314:21.68618782;s316:26.29881711;s329:15.02363426;s34:19.2751018;s340:16.28817547;s361:20.99023356;s381:16.0175552;s393:16.5991756;s399:24.84108872;s4:21.23354509;s423:23.33056811;s44:21.2946741;s470:24.06585357;s479:19.24717998;s493:17.86825922;s518:18.3404734;s533:20.56777059;s540:20.03429852;s542:16.04806875;s62:31.28024474;s72:23.98133923;s77:23.07363034;s8:18.72341785;s86:17.04583903	K165:32.375014;M128:41.34687084;M139:12.64875199;M147:10.60838774;M170:11.76575468;M187:11.97389779;M192:14.29524459;M202:17.40915356;M212:3.769355093;M216:12.40282129;M222:13.0741976;M239:15.38688;M244:8.936314036;M245:15.64763372;M247:17.0540213;M297:10.93631715;M298:10.73356358;M299:2.958573779;M304:9.827025203;M309:8.7809702;M310:6.532293652;M311:8.882482014;M320:9.826292933;M327:14.27579297;M338:2.68949079;M341:8.32694653;M342:8.460755469;M348:17.93051333;M349:12.6940417;M351:11.66966796;M352:16.29268055;M357:14.44692156;M367:6.521214175;M375:41.40290243;M378:12.8684486;M379:7.479496934;M405:12.5228248;M407:5.140397786;M408:1.641386594;M414:9.118290398;M416:6.24755702;M422:10.7446617;M426:5.235747898;M427:10.43367787;M428:22.4560431;M429:2.626669471;M457:9.713481187;M462:5.146663481;M465:3.055225432;M474:27.97233602;M485:3.131585459;M490:1.915286833;M505:7.58406604;M511:3.25775614;M514:6.556433064;M515:4.799260579;M533:2.24009821;M535:15.66902038;M539:11.8743502;M541:7.142885413;M557:2.028708101;M564:0.788291208;M570:3.163213782;M572:12.78733077;M574:1.648977586;M579:0.75931092;s298:12.17607812;s303:13.66566093
triads14174	B dominant	TraesCS7B02G286600	Up	3.25755	0.006946	K165:0.629449814;K186:1.137245994;K95:1.261419833;M001:0.809355407;M005:0.912064089;M024:1.311646716;M029:0.891591078;M030:1.334215776;M031:0.606704667;M032:1.824720903;M037:1.276119884;M041:0.681181759;M042:4.573749678;M043:0.731327953;M045:0.884699688;M047:1.20532712;M048:0.841024424;M049:0.611904756;M053:0.674633337;M054:0.542914361;M056:0.654264122;M059:0.972656732;M066:1.047466735;M068:0.721742706;M074:0.483003557;M075:0.6169472;M076:0.961354918;M077:6.589838954;M078:11.04268137;M080:0.924273627;M082:1.787874256;M085:1.095380137;M086:1.063791694;M087:1.021608712;M089:0.794668842;M094:0.510046032;M097:1.592165594;M099:1.105418948;M105:4.660702031;M106:0.575241643;M110:0.866069791;M111:3.390009946;M112:0.47452553;M113:1.727506649;M116:0.694064869;M118:1.616502771;M120:1.441296966;M121:1.3100641;M122:0.977214046;M125:1.623487632;M128:0.908179193;M131:0.91927743;M134:1.102605302;M135:1.229927311;M136:1.903684762;M138:1.30120557;M143:2.060550043;M144:0.615697117;M145:0.858162495;M147:1.136716431;M148:1.045240663;M149:1.033842806;M150:1.038572038;M151:0.615680743;M152:0.805678932;M159:0.677173436;M161:2.826058541;M162:0.925233256;M165:1.53848051;M166:0.790457146;M168:0.826699324;M171:1.101091908;M172:1.276741825;M174:1.855413169;M179:1.137283235;M181:1.402210028;M185:1.32384351;M186:0.99851354;M191:0.509493911;M203:2.092316247;M210:2.119557263;M216:0.626600277;M218:0.446838747;M219:2.89704797;M223:1.008055801;M224:1.500812441;M225:0.714485526;M229:0.561402038;M230:0.640911816;M232:0.901648472;M234:0.773258411;M235:1.072566791;M236:0.871846017;M237:0.474634646;M238:1.33264375;M240:0.913387143;M245:1.210343814;M247:0.734419891;M248:1.494155819;M252:1.768194271;M254:1.558556882;M255:2.275205509;M257:1.537782263;M258:0.972091572;M259:0.860361825;M262:0.564924256;M264:1.044794675;M268:2.033367986;M269:2.04215854;M271:0.73822813;M273:1.346910429;M274:1.000473966;M275:1.422986183;M277:15.36062355;M280:1.107195553;M281:1.607293618;M282:0.560183195;M286:2.530338803;M287:2.743101709;M288:0.528838542;M289:1.328143327;M292:1.552682783;M293:1.433097876;M295:0.462433977;M298:0.540862253;M299:1.623521278;M302:0.723977311;M303:2.340154367;M307:0.848426607;M310:0.599851753;M312:1.922615776;M321:0.606508003;M327:1.177505407;M331:1.424688704;M333:1.042146269;M338:2.236748001;M340:1.907851093;M342:0.892623269;M345:0.550972722;M348:1.13711188;M349:1.159519446;M351:0.803793114;M352:1.299031363;M354:0.901252293;M357:0.666043221;M369:0.870056604;M375:1.145859772;M379:1.644918135;M389:1.120015295;M391:0.484447748;M400:0.912116629;M423:0.914338332;M427:0.413276242;M432:0.662835792;M434:0.52907962;M435:0.762276917;M436:0.831596275;M451:0.613082576;M453:0.655245854;M457:0.71855221;M458:1.057398017;M461:1.327218571;M463:0.547756019;M470:2.160075233;M471:0.873334809;M472:0.939298242;M474:0.650773275;M482:1.454182894;M485:0.736458611;M487:0.936445273;M490:0.442964853;M495:0.568172956;M496:1.113518726;M497:0.528379768;M499:0.807866151;M500:1.126111881;M501:0.498339445;M514:0.471129626;M517:0.668032261;M521:0.540952922;M525:0.777627583;M526:0.426563261;M529:0.811890445;M539:0.44703085;M540:0.44182345;M543:0.580717679;M545:0.391846456;M546:0.625789046;M550:0.817858843;M556:1.240366055;M559:0.415268606;M563:1.212327582;M564:0.684892192;M566:1.429541382;M568:1.727546246;M570:1.21688028;M571:0.63285888;M574:0.706576674;M576:0.462390852;M579:0.807726985;M581:1.756976002;M582:1.092285502;M583:2.102961773;M584:0.649780775;M586:3.021935746;M587:0.926174919;M589:0.9223696;M596:20.1981765;M597:0.612067693;M598:1.240378291;M599:1.55591423;M601:1.809885557;M604:1.721700117;M606:1.471991735;M613:0.895034141;M614:0.758094815;M615:1.213294359;M616:1.168456397;s1:0.925859184;s101:1.879403785;s103:1.633761508;s113:0.812754889;s13:1.902488137;s143:0.671337397;s18:1.282267066;s190:1.557993866;s22:1.347294319;s26:1.003353458;s268:2.524598556;s280:1.969594323;s283:0.566197917;s289:1.634109954;s290:0.49318474;s294:0.548516389;s298:1.594814312;s301:0.542511645;s302:2.941828244;s303:0.862117539;s305:0.943453302;s309:0.849220419;s31:1.680177935;s314:1.110475974;s316:2.889781858;s340:0.871484471;s361:0.557120623;s381:0.823427403;s393:1.287881288;s399:2.485591549;s4:1.175434528;s423:0.562443749;s44:1.175737291;s443:0.800123181;s470:0.823265377;s479:2.185327355;s493:1.059190496;s518:1.248592772;s533:0.884977125;s536:1.209990723;s540:1.67574964;s542:0.615057928;s543:0.524591175;s544:0.699107524;s62:1.389483495;s66:0.587963062;s72:1.256715323;s77:1.179638066;s8:1.099168091;s86:0.841341526	M072:0.326116347;M215:0.224728654;M305:0.415817136;M311:0.328109716;M319:0.308222497;M320:0.282767813;M329:0.386864271;M330:0.527644619;M367:0.4485929;M373:0.555279087;M392:0.433530888;M403:0.229269028;M404:0.419847344;M420:0.327422324;M437:0.711475527;M444:0.351378972;M456:0.321342875;M489:0.32867213;M504:0.597130275;M505:0.537979782;M511:0.24775904;M535:0.641596221;M541:0.715716793;M561:0.300788171;M562:0.428252383;M593:0.143585726
triads14412	B dominant	TraesCS7B02G345700	Up	2.68126	1.74e-56	K147:48.29151831;K165:43.61453803;K95:47.76062496;M001:28.83383259;M004:36.69488551;M005:27.45367265;M008:11.87803849;M018:26.42303107;M024:23.17861773;M029:28.71841548;M031:77.03126045;M032:24.7623558;M033:22.90641164;M037:33.56376892;M040:21.09260656;M041:20.8324683;M042:23.50179179;M045:25.03105349;M047:27.84521301;M048:25.60933856;M049:26.38769626;M053:29.74511392;M054:19.620484;M059:20.72360517;M069:33.20156675;M074:39.74087507;M075:23.57235138;M077:23.29403315;M078:20.66645615;M080:26.68774419;M082:22.28939076;M085:24.37271147;M089:21.89802435;M097:30.4394179;M101:36.17741924;M105:31.55730417;M111:31.86606905;M118:23.00239159;M119:28.25096511;M121:26.36248226;M122:20.112056;M131:23.64914132;M136:27.75849658;M139:27.50375512;M143:27.58233919;M144:36.20021198;M145:34.89281761;M147:29.11525996;M151:20.14685158;M152:42.77381384;M155:24.90119775;M159:28.48421249;M161:27.30779699;M162:27.91440962;M165:28.20526199;M166:36.8707763;M168:34.45422645;M171:25.28868291;M173:21.52039549;M187:25.51424936;M191:19.45714642;M203:30.37408479;M210:20.6698303;M211:23.82849769;M212:23.45447874;M215:20.35101542;M216:22.3626301;M218:18.5376498;M219:27.93860864;M224:23.21621715;M225:26.40260307;M229:25.91120852;M232:19.29364967;M235:33.59491625;M238:27.74296246;M239:20.96327176;M240:25.49702732;M244:15.87119674;M245:24.67780173;M248:41.40115295;M249:29.36681466;M252:27.40257186;M253:23.50424414;M254:22.96876752;M257:19.84279466;M258:21.37387716;M262:18.8078298;M264:28.96216847;M268:26.52312082;M269:32.43553005;M271:21.00910925;M273:24.27790906;M274:24.57033539;M280:26.75282654;M282:27.96742598;M284:39.05039138;M286:25.9147701;M289:37.89276982;M292:27.34904586;M294:17.93408103;M295:17.9574682;M296:21.03738488;M298:14.43165482;M302:24.98402943;M305:31.14259604;M307:25.21883259;M309:20.19568514;M311:21.77907509;M312:25.39028107;M313:13.18845108;M320:11.96329607;M327:26.38701279;M329:16.6706322;M330:26.5874671;M331:19.9566798;M333:22.6070834;M335:19.42012312;M341:30.49741485;M342:18.5465689;M346:21.25333764;M348:18.90753783;M349:23.30884093;M352:20.81636798;M357:21.41605041;M358:16.91397066;M359:35.65515277;M367:27.322644;M368:16.22767356;M371:15.020234;M373:25.85342382;M375:33.99060742;M377:23.54126187;M379:20.74582263;M381:25.8166512;M389:34.2304302;M391:28.19858431;M392:26.18466063;M393:24.2712342;M394:24.40931742;M396:18.4251673;M400:37.44307255;M403:21.19053623;M405:27.44554269;M407:35.48890187;M411:31.70536175;M412:28.92550552;M415:25.36833264;M417:25.60346867;M422:37.08707072;M423:30.13798439;M424:43.14097383;M426:30.62371248;M427:17.40106902;M428:23.04653155;M429:21.79336536;M432:30.91482673;M434:32.02674455;M437:30.53700072;M444:30.87719193;M445:27.05262903;M448:16.00509134;M453:31.2453235;M454:27.2929621;M456:25.34424802;M457:27.79392219;M461:34.71484738;M467:25.24939925;M469:22.60913993;M470:32.47880059;M471:20.5271638;M476:26.32863207;M482:25.91736237;M483:20.89459364;M489:14.37782816;M490:20.03414275;M495:29.02420592;M496:19.2374602;M500:44.12234899;M501:29.30951541;M505:31.31222405;M509:20.32761661;M517:28.77238673;M521:29.8784106;M525:31.41117548;M526:35.32606802;M535:31.98824669;M540:31.66365336;M541:17.03199604;M543:36.78408588;M550:24.93350002;M556:20.83139537;M561:31.59665066;M563:34.66634917;M572:12.60077461;M575:32.95304348;M576:22.16944526;M586:28.83938932;M587:21.41147098;M593:29.59468452;M596:23.95941258;M597:16.05273428;M599:29.69677677;M606:28.27306918;M615:27.8538626;M616:28.37435264;s101:31.40205617;s103:22.9966776;s143:27.94156134;s158:35.86083157;s22:30.46551955;s26:28.65973972;s280:38.17653229;s294:35.44181907;s298:34.43238088;s301:33.64219541;s302:37.44646095;s309:37.91230633;s31:28.4563464;s316:32.83505772;s329:38.70670327;s361:35.8880181;s399:43.09157277;s4:34.54278269;s407:40.85063409;s44:37.30143068;s443:55.2070033;s470:37.38540195;s479:42.46121103;s493:45.08510767;s518:40.25545462;s540:40.05387405;s542:42.95640549;s543:34.27413995;s62:25.08373796;s72:30.79295025;s77:36.33950106	M043:9.179447112;M056:14.40146323;M066:15.28828635;M068:12.51319489;M076:15.08648716;M112:9.641023122;M113:11.45191689;M114:17.48448001;M117:9.311949374;M128:10.85547236;M149:13.09913955;M150:21.5814447;M167:12.99457236;M169:21.76190012;M174:15.45307472;M181:14.19493131;M185:16.92125196;M186:3.722800902;M192:14.14042303;M202:3.436411864;M223:16.27763607;M230:3.110615278;M234:1.637635703;M236:6.981161387;M237:6.137158265;M247:6.286988001;M267:3.248858897;M275:3.189155277;M278:3.096645346;M279:17.49004174;M287:12.55351626;M288:3.28474137;M293:16.47171567;M297:10.50194442;M299:10.27790448;M319:6.063236555;M334:4.372092242;M340:6.384604054;M354:11.77049483;M361:3.178751222;M374:1.871705671;M387:6.050653733;M408:3.780391883;M410:7.971951589;M416:4.598049445;M420:21.37090076;M435:17.36026825;M436:5.737146549;M443:8.071805136;M446:5.412928544;M450:24.44848877;M451:11.01773425;M462:10.1086456;M465:6.132149191;M474:12.51082837;M485:3.092274225;M487:8.535129888;M499:11.83891288;M506:7.122817554;M510:9.460739471;M515:8.018165871;M518:7.753941988;M533:11.19337424;M545:6.316869535;M546:11.79074317;M557:2.480884506;M559:4.068034179;M562:11.02695501;M564:5.343243889;M566:12.46465463;M569:7.592174113;M574:4.416337711;M579:11.20425769;M584:18.71300244;M601:8.58056751;s113:24.52452901;s283:23.77483053;s536:28.72154677
triads14496	B dominant	TraesCS7B02G372200	Up	2.17903	3.89e-11	K147:4.842673206;K95:3.273960558;M005:1.569028559;M013:2.361402191;M018:1.427310406;M024:3.838223692;M028:2.277156158;M030:2.056130924;M031:2.251122644;M032:1.646544797;M033:3.066364235;M037:4.157979721;M043:1.911496374;M045:1.611722099;M047:1.176995264;M053:1.930740729;M054:1.466634768;M066:1.858618998;M068:2.105853073;M069:2.766749087;M072:2.275419762;M077:1.393803522;M078:1.906022413;M080:2.628046116;M082:1.172130074;M087:2.073287963;M089:2.28787464;M094:2.251117937;M099:1.266314508;M105:3.5795089;M106:1.307298585;M107:1.467141493;M110:2.126814318;M112:1.040677603;M114:0.984935113;M118:2.009962595;M120:2.796707772;M121:1.62798567;M122:1.330514385;M125:2.717646087;M134:1.982814255;M138:2.765821514;M143:1.952760207;M145:7.106894267;M147:1.709239377;M148:2.73105407;M150:2.504280315;M151:2.619852576;M155:1.303153707;M161:3.131862748;M162:2.489081903;M165:4.55031818;M166:2.698974518;M167:1.153596722;M170:1.957079144;M171:2.589258066;M172:1.162956569;M173:2.942739019;M174:0.513836033;M181:2.912195549;M185:1.949916217;M186:0.956452522;M191:0.482283478;M192:1.307396863;M202:0.694305798;M212:1.322066139;M215:0.477651397;M219:1.98726257;M222:1.74456109;M223:1.742104093;M224:1.570744355;M225:2.789800085;M232:2.509208822;M234:0.800131462;M235:2.845710281;M236:3.514747563;M237:3.802375271;M240:1.449450041;M243:3.40280784;M245:3.242286288;M247:2.895831202;M248:2.999555804;M254:1.407038968;M259:1.128024071;M264:1.399471345;M267:2.107071094;M271:4.671746974;M274:2.091567075;M275:1.171581156;M278:2.315157926;M279:2.235911879;M282:3.352272316;M284:1.704592031;M286:2.184440753;M293:3.010170375;M295:2.860432092;M296:3.732957437;M297:0.585026034;M298:1.205771023;M307:0.918880198;M309:2.085830746;M310:1.324036834;M313:1.931893352;M319:0.724895127;M320:1.590405081;M321:1.273245036;M327:0.742901627;M334:1.092309911;M340:1.928081196;M345:1.798699668;M348:4.185284578;M349:1.391531265;M352:2.855946566;M354:1.309174905;M358:0.71483605;M361:1.477703441;M368:1.41293285;M369:3.726541598;M370:3.746439943;M371:1.616744114;M373:1.13874541;M374:1.056359889;M375:1.845440501;M377:1.995537669;M379:1.252568604;M381:1.838430469;M389:2.462519775;M392:1.784747358;M396:1.980514121;M399:4.178830177;M400:2.179312889;M403:0.822466061;M404:1.62582934;M407:0.637758457;M410:1.778666205;M411:1.225702186;M415:1.954822177;M423:1.889790831;M424:0.45655138;M428:3.847894048;M436:2.220975192;M437:0.839634037;M444:0.978333258;M446:0.70713274;M450:0.483144541;M451:0.564858536;M453:2.444951899;M454:1.199838499;M456:0.704405784;M458:1.124369887;M467:0.48608473;M468:0.973398241;M470:2.416059911;M471:1.08820015;M472:1.138160026;M477:0.861582011;M482:2.676930067;M490:0.9153634;M495:3.638260307;M499:0.818431039;M500:3.365527177;M501:3.268377081;M504:1.974547264;M505:1.211830638;M511:1.038436889;M514:1.042031939;M515:0.813999246;M517:1.617556236;M534:1.514914663;M539:0.464384534;M545:3.235095872;M546:0.714720377;M550:1.684051862;M559:0.796195198;M563:0.729591163;M568:2.708970253;M570:2.13579984;M571:1.480081061;M572:1.370111005;M574:2.029773905;M576:2.553709084;M582:1.603033515;M583:0.759677341;M584:1.170896447;M587:2.2639707;M593:2.230717649;M598:1.095033303;M601:1.840241057;M614:0.945686576;M616:1.899598341;s1:1.587095537;s22:1.685854183;s26:1.607231185;s268:1.481469573;s280:1.596972317;s289:4.01949043;s298:2.380977931;s301:2.98038691;s303:1.695347205;s305:3.739308402;s314:2.263726477;s316:4.285401449;s329:3.006322193;s361:2.819288701;s381:2.689480288;s393:4.218731503;s399:2.799262331;s407:2.747446196;s44:2.739255385;s470:2.906029862;s518:3.163651648;s543:2.828031364;s66:1.63028166	K186:0.588972785;M041:0.441000086;M048:2.639799283;M076:0.189180627;M086:1.127725492;M097:0.515714894;M116:2.005038596;M135:0.573452802;M136:0.51500545;M210:1.38647759;M227:0.506262825;M238:1.022515857;M255:0.381328441;M257:1.250491813;M268:0.550325375;M287:2.069343609;M289:0.568005008;M303:0.534756409;M331:0.871329154;M333:0.492957712;M342:0.910439539;M367:0.378925768;M378:0.231750561;M393:0.131305865;M394:0.33721982;M474:0.13098123;M526:0.475466222;M535:0.306380216;M569:0.30867593;M604:0.461507764;M606:0.254918101;M613:2.015172677;M615:0.389057098;s103:1.009283675;s113:1.149212621;s143:1.725128311;s158:2.666872486;s18:1.713978526;s190:2.347603272;s31:0.505798485;s34:1.92925409;s493:0.627354816;s62:1.488505778
triads14608	B dominant	TraesCS7B02G433100	Up	3.79623	0.0105038	K147:4.018487299;M005:1.910512149;M008:2.947996283;M018:2.871611518;M028:0.927219794;M033:3.074886466;M039:2.286950719;M045:0.808419995;M047:2.039186174;M056:7.108010083;M068:1.93844843;M069:1.704053361;M072:1.395203839;M077:1.470391439;M078:0.636484071;M080:0.718704733;M085:1.480121951;M086:1.291413282;M097:2.212992866;M101:0.663010004;M106:4.958055279;M110:2.172059655;M111:0.601499358;M113:3.743495891;M117:1.26245185;M119:7.394756833;M134:4.005453786;M144:2.787967152;M145:3.619543209;M147:1.28026836;M152:13.07374279;M155:0.660079034;M169:1.338889224;M173:1.459018584;M187:1.672125377;M203:0.912754081;M216:1.149716846;M222:2.431919758;M225:3.866005129;M227:3.602575786;M229:0.54391633;M232:1.704928363;M236:1.521191459;M237:2.986983525;M245:2.065611058;M249:1.827201685;M254:2.065742755;M257:0.800884468;M258:4.870049824;M262:1.101649443;M272:1.742846484;M277:1.592005443;M280:4.688395667;M282:1.324414895;M286:0.767824755;M293:1.904589485;M296:4.280879162;M299:1.635005589;M305:1.499523369;M310:0.951049109;M311:1.0137122;M312:1.31170607;M321:0.503174738;M329:0.599444569;M330:0.922028118;M335:0.554079299;M359:0.971702282;M367:2.96832939;M369:3.145340215;M370:0.777588347;M374:0.608121485;M375:2.656537669;M378:2.491167747;M396:0.928751232;M415:0.598885734;M420:0.84108952;M423:0.623152844;M424:0.57468461;M427:0.96018644;M428:2.828593572;M432:5.48380509;M435:1.806779817;M445:1.193587322;M453:3.523351972;M458:5.239716432;M462:4.33728716;M465:1.21594553;M468:1.262330918;M470:0.657895226;M471:3.105313158;M476:18.9901023;M477:1.499519379;M482:1.398883169;M483:0.67120864;M485:1.202649213;M487:7.744846679;M489:1.370804984;M496:2.292263599;M501:3.169660818;M504:1.299327986;M517:0.832438873;M518:0.859293591;M525:2.538740058;M543:1.67689768;M562:1.736051774;M563:0.649068373;M564:2.031388371;M569:2.071064783;M572:0.677267192;M575:3.7249802;M584:3.68988156;M586:0.847730092;M587:0.804289421;M589:1.634271622;M597:1.341983126;M599:1.465243556;M606:1.670611177;M613:1.602686718;s103:3.883644352;s143:10.80419454;s158:3.948697534;s190:1.645573392;s26:1.559171748;s280:0.980143328;s289:2.146558008;s290:18.75768814;s294:4.927848076;s298:0.693600563;s305:3.641165956;s309:10.60529811;s31:8.356345996;s314:6.715596224;s316:2.687927286;s329:13.70512918;s34:11.85273309;s340:2.141637809;s381:5.745181835;s393:3.727386349;s44:12.93561647;s443:3.982316287;s470:1.4571609;s479:1.38342713;s518:5.991453017;s533:4.653233373;s536:1.281899507;s540:2.512500052;s541:1.729012734;s544:4.599364649;s62:13.25360116;s66:22.61215139;s86:2.674940165	M013:0.251849328;M066:1.317655035;M121:1.112392666;M136:1.259962469;M151:0.680700439;M171:0.285614224;M179:1.37617704;M215:0.852266546;M224:0.581016317;M252:0.527208413;M279:0.794570348;M298:0.570538925;M303:1.665560896;M357:0.841447932;M467:0.702326572;M579:0.136366722
triads14733	B dominant	TraesCS7B02G498700	Up	3.58965	1.64e-32	K186:8.209296017;K95:6.797736745;M004:6.11775545;M005:7.45033851;M008:8.803071018;M013:17.58058182;M014:10.17180254;M028:9.710830854;M037:10.60518066;M039:11.70849726;M040:4.887505811;M042:15.23860705;M043:4.907932337;M045:9.534253399;M047:7.668782781;M048:6.773070286;M054:5.506620273;M059:5.443847895;M074:4.964478438;M075:10.30450913;M076:7.731471574;M077:8.837452425;M078:8.015408393;M080:12.97505162;M082:9.582525179;M085:6.931390985;M086:8.601815484;M087:7.359700321;M089:9.941126413;M097:9.344955867;M101:5.343981719;M106:9.804568655;M107:7.539681358;M111:9.883603127;M112:5.425908057;M114:4.372890965;M117:9.110673328;M119:6.793283267;M120:8.014453528;M121:7.961673638;M125:5.070536924;M128:10.30343821;M131:10.22915687;M135:9.968731543;M136:10.29797326;M138:4.661784349;M139:4.194679198;M144:8.255804311;M148:4.37422477;M149:3.312038649;M151:8.872036177;M162:9.071038792;M171:4.140623013;M173:10.16644469;M174:4.166033335;M187:5.273284902;M192:6.082301635;M202:7.518883865;M210:9.606776003;M211:4.492186524;M218:5.518250862;M219:5.119196645;M222:5.645928284;M224:5.460634203;M225:4.55646587;M227:7.879141632;M229:6.696823617;M232:5.102965382;M234:4.667907198;M235:7.129035167;M236:10.17159446;M237:6.442005824;M238:6.795105055;M244:5.896074946;M245:7.004279472;M247:5.779147744;M249:8.77853941;M253:8.316373166;M255:5.770268181;M258:10.27736794;M259:2.791323905;M267:3.171582035;M268:5.613726871;M269:8.543091615;M271:8.975660285;M272:4.569085906;M273:7.140113831;M274:8.041973852;M275:6.179328584;M278:5.288152363;M279:12.2761032;M280:7.244071437;M284:4.790872433;M286:8.637990957;M287:6.185575175;M293:10.64918956;M294:6.251882634;M296:8.230504935;M298:3.505227354;M299:6.324032699;M302:4.828384496;M303:6.392134819;M307:7.429094461;M312:9.167467901;M319:4.365158299;M320:3.613309135;M329:3.874262374;M331:5.77145951;M334:4.867862066;M335:7.746878674;M338:6.902009338;M342:5.467073359;M346:2.912363678;M349:5.272227824;M352:3.939214879;M359:4.579939815;M361:3.18323708;M368:4.49583044;M371:4.699366639;M375:10.97284103;M378:3.877546388;M381:1.80676277;M387:4.264582244;M389:4.549889607;M393:2.4928446;M394:10.57968185;M399:7.589225973;M404:6.131148177;M415:5.124628253;M420:5.686866226;M422:4.729868839;M423:5.606054417;M426:2.979956199;M432:8.0617004;M434:6.035653689;M436:3.695651732;M445:4.23603437;M450:2.427647289;M453:4.980026236;M454:7.23672366;M458:3.670846455;M462:5.543310764;M463:6.704548852;M469:4.231838087;M485:7.703355007;M488:5.084250281;M496:7.410663269;M497:7.359863769;M500:8.525958483;M501:7.562144015;M506:5.920733206;M514:4.472350571;M517:8.256101998;M518:5.83737113;M525:7.602555279;M526:8.919727844;M533:7.454853017;M534:10.85531181;M535:6.849092555;M539:5.175632001;M545:6.270419284;M546:7.024621818;M550:4.513429216;M559:5.090393842;M564:7.013624358;M566:7.555757454;M570:5.424370638;M572:5.792775801;M574:11.59514576;M575:8.58006811;M579:7.089379677;M581:8.494985488;M582:6.347128371;M583:6.502466412;M586:11.33132237;M589:4.008964752;M596:12.2498384;M597:10.35355529;M598:6.084246714;M599:5.824128016;M601:5.229803429;M604:6.218687273;M606:8.431758269;M613:6.385346482;s1:9.962487124;s101:10.66578461;s103:4.796862399;s113:9.536488911;s13:10.45351647;s143:5.645538441;s18:11.48647128;s190:6.18450033;s268:3.714415859;s294:4.745675064;s302:5.343074267;s31:12.99429016;s314:3.71387918;s34:12.59328117;s340:7.387584214;s361:8.046414913;s393:4.845238182;s399:6.369074954;s4:12.28404065;s44:8.963397812;s493:6.902877073;s533:11.12535104;s536:7.851274984;s540:10.39135851;s542:8.644237828;s543:7.860357014;s544:7.272891618;s62:8.835571699;s66:7.276605663;s72:11.29334956;s77:5.799482989;s8:14.09881895;s86:9.926253654	M018:3.559479886;M031:1.381710933;M122:1.199248623;M216:1.798769632;M239:1.292193502;M240:0.730272896;M252:2.187280017;M254:1.465107802;M257:1.179498571;M281:4.08003524;M292:4.613930403;M297:1.425398866;M305:2.249381369;M309:1.196180031;M311:4.96267805;M321:2.088759574;M330:1.24610057;M369:2.111127831;M377:1.322490749;M392:2.772779981;M397:0.954920439;M403:1.051397744;M405:1.75388556;M412:1.987075207;M414:0.933859855;M417:1.836374452;M427:0.578149755;M437:0.670997926;M444:1.548402606;M446:1.183483327;M448:3.197534524;M451:4.941072396;M457:1.887385754;M467:1.274374907;M468:2.628303456;M470:2.425067218;M474:3.696910207;M487:1.180131874;M489:1.551993731;M490:1.537610878;M505:2.786530576;M515:1.246096803;M557:1.913116051;M576:1.522805317;M593:1.811982591;s290:2.073199062
triads129	D dominant	TraesCS1D02G053800	Up	2.18638	2.14e-18	M008:39.08532537;M018:26.3316522;M024:63.64973067;M032:43.12629751;M033:35.88291005;M042:75.98685211;M045:53.87280426;M047:50.94595424;M048:48.79759458;M054:9.639192335;M059:55.88249781;M066:97.50645036;M068:67.70171435;M069:34.58947306;M072:26.16438168;M074:21.77845964;M075:42.65035046;M077:34.21208296;M078:59.15154422;M082:62.85734338;M085:25.91092388;M086:53.72699616;M097:89.53091843;M099:52.83142084;M111:116.4199676;M116:95.83109586;M118:87.34166738;M120:66.9291535;M121:94.44799306;M122:69.08038187;M134:40.25381377;M136:82.77635985;M138:58.11940971;M139:94.11849693;M143:64.48995267;M144:47.41406621;M147:103.2520108;M148:36.19104745;M151:27.23988919;M167:59.26162159;M169:102.8607055;M170:53.54357422;M174:96.90673668;M179:45.10918134;M181:70.57829352;M185:69.896926;M186:48.61992918;M187:92.69619122;M191:121.846544;M192:32.17560626;M202:53.56574736;M203:108.8594353;M210:98.45645526;M211:55.0997698;M212:60.45614502;M216:82.93330895;M218:143.5659661;M219:56.47057588;M224:24.20496098;M227:36.87417054;M232:109.3610217;M234:46.08236674;M235:60.0701567;M236:22.24717569;M239:96.05201016;M240:72.00174932;M243:110.1080638;M245:39.30705662;M247:73.02699256;M248:43.38744819;M252:27.93851811;M254:69.40464924;M255:26.0620914;M257:60.43023079;M258:51.14938557;M259:17.45611417;M262:51.27592395;M264:75.39869585;M267:66.03747417;M269:52.84950222;M273:32.42622287;M274:57.44903372;M275:70.91063883;M277:77.02711826;M278:55.40889118;M279:62.68973139;M280:29.43166232;M281:65.79663136;M284:50.34203196;M287:75.43452522;M288:36.66832928;M292:68.41377976;M293:50.41153195;M294:99.93864372;M296:64.71689866;M297:56.98803747;M298:89.86371111;M299:64.21268896;M302:23.56349569;M303:25.93172643;M304:100.6040757;M305:47.44368204;M307:100.2537715;M309:41.31651743;M310:35.16491121;M311:86.55686722;M312:75.40360143;M313:90.08788776;M319:32.17253907;M320:92.34268789;M321:36.19803332;M327:93.93700227;M329:33.6749651;M330:80.24050594;M331:87.32869783;M333:72.00182296;M334:49.62144591;M335:81.99948468;M341:84.69406225;M342:87.37357708;M345:82.24411576;M348:89.64050306;M349:83.28357509;M351:37.88354138;M352:62.56115028;M354:69.63090637;M357:135.6981062;M358:79.71027821;M359:45.07780768;M361:65.97578376;M367:54.74102388;M368:77.51513257;M371:58.91433806;M373:64.82476608;M374:66.17939801;M375:67.84798743;M378:44.93417073;M381:69.36387115;M387:97.62281417;M389:49.13307549;M391:43.93887436;M392:43.84424802;M393:33.84074607;M394:49.70663424;M396:84.76922968;M397:50.72204901;M400:31.7751841;M403:32.37253819;M405:61.05845936;M407:46.61599856;M408:37.61731646;M411:50.13037311;M412:33.97624854;M415:37.29679721;M416:66.58187404;M417:40.65820645;M422:55.15868207;M423:39.09873703;M424:38.13678155;M426:95.23486795;M427:26.02513719;M434:58.04380208;M436:106.9980642;M437:33.70036526;M443:24.83229754;M445:62.04348089;M446:49.45581198;M448:12.57022257;M451:61.73266032;M457:37.63172626;M458:54.58842111;M461:35.64960796;M462:26.16241844;M465:67.00913624;M471:46.77362619;M472:34.36426821;M474:18.00036461;M482:33.64269769;M488:19.96081392;M489:19.17745402;M490:20.61074382;M497:35.02283779;M501:34.84248375;M506:53.82176421;M514:42.15291375;M517:20.95243187;M534:72.34451584;M535:34.5409784;M546:31.92526713;M550:16.51400196;M556:57.55876355;M559:28.14323053;M562:40.81854336;M564:34.55581837;M569:30.02265701;M570:87.73657074;M572:45.91579296;M581:53.77628808;M583:112.4278541;M586:35.8065166;M587:89.28754945;M596:64.72736331;M597:47.81578593;M598:43.54265188;M599:32.43244261;M601:66.59482682;M604:71.49755761;M606:29.92901578;M614:34.19455818;M615:90.03827341;s101:49.23301922;s113:53.65666188;s13:70.19277005;s143:45.0812536;s22:65.04737501;s26:60.07018568;s268:65.76164164;s305:57.66744754;s31:66.28372189;s34:42.95918443;s381:57.62367032;s393:52.33099561;s399:59.70361772;s479:79.6066958;s542:29.06940557;s543:34.81300914;s544:25.70973271;s66:78.58235167;s72:75.1975726;s8:58.61374709;s86:44.66060946	K165:11.69763887;K95:35.51005844;M001:21.92891544;M005:22.2431295;M039:5.765247476;M040:20.35402323;M041:19.3651887;M105:68.47227228;M110:34.82681575;M113:53.41994824;M114:15.02292928;M119:26.57568211;M125:35.98642323;M131:24.22493514;M149:26.78351362;M150:22.42119246;M155:24.60043255;M159:18.79204222;M166:16.21037265;M172:30.6572388;M237:55.19392211;M238:34.41601836;M272:10.90980969;M282:42.25260996;M369:32.38476894;M404:17.88595797;M410:21.43291909;M414:8.185160309;M428:26.12144897;M429:7.254804195;M432:29.43268601;M470:17.5871679;M504:5.881642373;M505:9.66620847;M509:8.108727291;M511:8.431974868;M515:4.130955676;M518:16.58542501;M521:26.40093579;M540:7.275043589;M545:40.38612659;M561:10.35487646;M574:14.92568166;M575:12.57762703;M593:37.54493164;s1:31.87857034;s158:39.89600089;s290:31.8699997;s301:32.60236379;s303:34.45609446;s309:28.98050987;s340:50.28216316;s423:30.78665078;s44:55.00927551;s443:43.00684382;s470:41.19222757;s533:32.6813348;s540:39.1835588
triads1182	D dominant	TraesCS1D02G262100	Stable	1.01433	0.794516	K147:5.86465401;K165:6.574779104;K186:2.98137944;K95:6.237209833;M001:5.056383564;M004:6.229099561;M005:6.435998785;M013:6.81516165;M014:7.363765162;M018:5.769438078;M024:6.032082918;M028:4.35181931;M032:4.813458385;M033:6.129930145;M037:5.883980798;M039:6.589892877;M040:8.008075672;M042:4.141044626;M045:4.959139254;M047:7.5797498;M048:5.870558683;M049:4.542636842;M053:3.983295894;M054:5.596903459;M059:5.06011754;M066:5.260531569;M068:5.159809155;M069:5.440313856;M072:3.970354267;M074:4.15087801;M075:4.728052276;M076:4.473903556;M077:4.511765278;M078:4.57140441;M080:6.024962745;M085:4.36116046;M086:3.496539214;M087:3.091607538;M088:4.489668894;M089:4.514664431;M094:3.928547546;M097:4.026395048;M099:5.608371258;M101:3.644635409;M105:5.443032276;M106:4.264721613;M107:3.120282497;M110:4.742485904;M112:4.401907596;M113:6.162030515;M114:3.076215041;M116:4.36803139;M117:2.860913343;M118:5.241445394;M119:7.182600644;M120:5.154282523;M121:4.169272199;M122:4.903199879;M128:3.901027658;M134:5.567045817;M135:4.549794939;M136:4.916593082;M138:2.143878074;M139:4.071784098;M144:5.726791059;M147:3.481944399;M148:4.940104514;M149:3.683396374;M150:5.906718383;M151:4.204599661;M155:4.422703478;M161:4.698359579;M162:5.997961178;M167:6.234585513;M168:4.001112889;M169:7.158734234;M170:2.7197896;M172:4.305772301;M173:5.894245163;M174:4.31134454;M179:5.631649102;M181:7.215376454;M185:3.428521023;M186:3.644132003;M187:3.759810994;M191:5.240150724;M192:5.310756379;M202:6.094182115;M203:5.250678622;M210:4.106461305;M211:2.32761057;M212:3.121043007;M215:4.202196538;M216:4.250475715;M218:4.846276552;M219:4.016094685;M223:5.277354874;M225:3.851429871;M229:4.579499719;M230:3.988255646;M232:5.204756014;M234:3.708291263;M235:5.16043306;M236:5.774899279;M237:4.398977529;M238:4.777403428;M239:4.801754511;M243:4.758422815;M245:5.941644411;M247:5.472587654;M248:7.550235772;M252:4.362211127;M253:3.322772707;M254:4.415619592;M255:4.010618625;M257:5.651419624;M258:6.097092612;M262:6.286328515;M264:5.366586522;M267:4.463146804;M268:4.134049992;M269:4.931659569;M271:3.131887151;M272:3.237993346;M273:4.104779367;M274:4.184421205;M277:6.51844035;M284:3.703067269;M286:9.349842263;M287:5.398255907;M288:3.77964208;M292:5.4397351;M294:3.991946733;M295:6.254744395;M296:6.063540727;M298:3.261413928;M299:6.270841277;M302:4.296234918;M304:5.407598559;M307:6.124727383;M309:3.400909917;M310:3.998959022;M311:5.41353945;M312:5.995178794;M313:3.618338535;M319:3.401472424;M320:4.298829636;M321:2.779253247;M327:4.719220487;M329:4.652861187;M330:4.519332236;M331:5.658822319;M333:4.683209306;M334:3.497224526;M335:4.800971876;M338:5.498299938;M340:4.522397934;M341:3.69023325;M342:4.992797536;M345:5.975768278;M346:2.915970714;M349:5.001908111;M351:5.647138015;M352:5.364124241;M354:4.293706628;M357:3.362584178;M358:4.808589935;M359:7.536801217;M361:3.799197483;M368:4.193568208;M369:6.241534608;M370:5.911178793;M371:4.566914855;M373:5.465778882;M374:4.400400182;M375:5.121631283;M377:4.437623667;M378:5.249598756;M379:3.783069005;M387:3.308182008;M389:5.760858952;M391:6.107259542;M392:4.801554027;M394:5.633638378;M396:6.614598883;M397:3.785766067;M403:3.454130842;M404:6.625078494;M405:2.564206743;M407:2.195457769;M408:2.709163698;M410:4.112605484;M412:2.672029248;M414:4.942159097;M415:6.507008449;M417:4.932054802;M420:8.040573669;M422:3.904692681;M423:7.135211028;M424:4.368383175;M426:3.064297851;M428:6.862303845;M429:1.432599588;M432:6.121442374;M434:6.977885393;M435:4.990264362;M436:6.255875701;M437:3.287285216;M444:3.628116224;M445:4.645378264;M446:2.065853251;M448:2.535549766;M450:4.799789116;M451:4.34288558;M453:7.662618647;M454:5.957028783;M456:4.015741671;M457:8.414574192;M458:5.729604506;M461:5.141417912;M462:5.698796178;M463:9.834701045;M465:3.478634196;M468:3.782502582;M469:4.585414895;M474:3.995417549;M477:4.06273663;M483:5.855676201;M485:6.870505918;M487:3.921094284;M488:5.338908433;M490:4.104961945;M495:5.350494374;M496:4.393643437;M497:6.621204626;M499:6.539197228;M501:6.294402216;M505:4.80236222;M506:4.472228926;M510:5.505058793;M511:2.927910458;M514:3.793968253;M515:3.954105517;M517:5.14298571;M518:4.679843849;M526:7.597221246;M529:4.143273001;M533:4.222116396;M534:5.048676764;M535:7.202766136;M539:4.266897601;M540:7.117881122;M543:5.162946559;M545:3.420621878;M546:6.479165804;M557:5.177602588;M559:5.105630255;M561:4.932090624;M562:7.078718831;M563:7.801513605;M564:4.844832762;M566:5.312659962;M568:7.731694658;M569:4.591561683;M570:6.940702003;M571:4.046354164;M572:6.141851631;M574:7.820420152;M575:5.843421491;M579:7.182919025;M582:7.480040381;M583:5.269983171;M584:4.970748709;M586:6.57408343;M587:5.70209774;M589:7.078527124;M593:4.18591364;M596:6.496936472;M597:4.060438125;M598:4.9235661;M599:5.456296984;M601:3.920181649;M606:5.955164364;M613:5.168770646;M614:5.330177358;M615:3.353755461;s1:5.382226899;s101:7.42294272;s103:6.968663256;s143:5.568271549;s18:6.966921115;s190:5.755384325;s22:5.695365429;s268:7.062997503;s289:7.501144385;s290:9.268737353;s294:9.809404535;s309:6.031475116;s31:6.358932576;s314:6.599161331;s316:7.411230056;s34:5.746534045;s340:5.92589469;s381:5.283285399;s393:7.328808703;s4:6.243042325;s44:5.421147444;s443:7.20689226;s470:6.191882373;s479:5.307669739;s493:5.700504443;s518:8.182771784;s540:5.401452715;s541:6.343528797;s542:7.085897282;s543:6.147111115;s62:6.757435425;s66:6.685207258;s72:5.487980766;s8:6.890290479	M029:9.929472848;M031:3.455024528;M041:4.043519963;M056:1.406549508;M131:5.501025157;M227:5.048892583;M240:4.61778328;M249:4.808002649;M278:4.46950667;M280:5.283682065;M293:5.556171862;M303:5.554530457;M381:4.274916155;M393:2.770395785;M399:7.015563755;M400:11.34783452;M470:7.989070573;M472:3.995388033;M482:2.125901016;M500:10.78310038;M550:4.668804177;M576:6.711679465;s280:2.378933574;s283:12.13949008;s298:2.30601495;s301:2.127505047;s302:2.66555701;s303:1.854516496;s399:2.140758615;s407:4.002403498;s423:2.79799277;s533:2.580135865;s536:2.535689002;s544:10.68173324;s86:8.149321961
triads1268	D dominant	TraesCS1D02G276100	Stable	1.06879	0.354562	K147:1.323360782;K165:1.306101871;K186:0.828558555;M004:0.68291079;M005:1.083040109;M013:1.89878948;M028:0.598703898;M029:0.73975623;M030:1.207935006;M033:1.220259382;M040:2.01915456;M045:0.750552797;M049:0.805623652;M053:0.944791587;M054:3.638869035;M056:1.01044152;M066:1.359589932;M068:1.997553285;M080:0.687553472;M088:0.811173109;M094:0.715517284;M099:0.678493899;M105:0.656631109;M110:0.574059677;M111:0.535856495;M113:0.697960907;M118:0.415227941;M120:0.614255307;M128:0.596212205;M135:0.416511214;M139:1.388000155;M143:0.562315189;M144:0.797817141;M148:1.114147132;M151:0.731322122;M155:1.06743397;M161:1.316524221;M162:0.791277069;M167:0.625736337;M168:0.927455128;M170:1.244578345;M171:0.769209236;M172:1.678509317;M173:0.535999531;M174:0.668180924;M179:0.643598061;M181:0.998210924;M187:0.946111567;M202:2.340609139;M210:0.41693595;M215:1.24974071;M216:0.720203888;M218:1.039558794;M219:0.569613073;M222:1.380144842;M223:0.579619435;M225:0.991978753;M227:0.815165305;M229:1.083636546;M232:1.507078468;M234:0.547160171;M235:0.813054309;M236:0.95420403;M237:1.794471394;M238:0.732409909;M239:1.009736712;M243:1.916705173;M245:1.134884457;M247:1.170505171;M248:1.483006116;M249:1.754281321;M253:0.491512606;M262:1.314417161;M264:1.505278253;M267:1.404970272;M268:0.58372143;M269:0.690724418;M277:1.028817677;M280:1.065142468;M281:0.634657196;M282:0.504393086;M287:0.599093518;M295:1.293576076;M296:0.701069051;M297:1.861597702;M302:0.940849487;M304:0.83142624;M305:1.53492177;M310:1.702563651;M312:1.150026056;M313:1.505909321;M320:0.975793369;M327:1.229204539;M331:1.160444136;M333:0.750310345;M335:0.911739752;M338:0.561107964;M341:0.758410607;M342:0.902806975;M345:0.713474542;M348:0.743022964;M351:1.123739434;M352:1.133531548;M354:0.872191168;M357:0.975583398;M359:1.195559601;M361:1.041774571;M367:1.617259699;M368:1.256338624;M369:2.220496768;M370:1.524258514;M371:0.922731778;M373:1.359172703;M374:1.042071016;M375:0.959230321;M378:1.202166419;M379:1.181673023;M391:1.351474069;M392:1.514350492;M393:0.735713305;M394:1.804345377;M396:1.78269044;M397:1.660448991;M400:0.982815396;M410:1.217512025;M411:0.710230526;M414:2.003954766;M415:1.546664849;M420:2.471088907;M422:0.517119273;M423:3.021808488;M428:1.443272139;M434:1.151971369;M435:0.881750332;M436:1.094495113;M444:1.17217911;M446:0.495508236;M450:2.644915584;M451:1.189204871;M454:1.446210027;M457:1.824170157;M462:2.336434221;M465:2.201229335;M470:1.527073679;M472:1.193741065;M485:1.60029225;M489:0.689992648;M495:1.916037681;M497:0.660652973;M500:1.603398093;M501:1.812563085;M505:1.501938381;M506:0.805030016;M521:1.410833993;M534:1.656444131;M535:1.944596638;M543:1.309756348;M545:1.366974426;M546:1.073521892;M556:0.662328813;M561:3.034923066;M568:1.57243357;M569:1.078953755;M570:0.938900509;M572:1.914986014;M574:1.955804574;M581:0.695589858;M582:1.630915967;M586:0.943462102;M587:0.550702911;M589:0.895217506;M596:0.968693414;M598:0.811699423;M604:0.524278248;M613:0.761142102;M614:1.490714064;M615:0.540872114;M616:1.48736271;s1:1.239573694;s101:0.749225717;s13:0.760825827;s143:0.637120952;s158:0.748595895;s18:0.941340988;s190:1.12309224;s22:0.660081198;s268:0.716081821;s280:0.604511663;s283:0.804339512;s289:0.863455379;s290:1.062040299;s294:0.902029408;s298:0.621380161;s301:1.187001105;s302:0.673610408;s303:1.051410827;s305:0.984092801;s309:1.219306824;s31:0.837861136;s314:0.814260505;s316:1.24610327;s329:0.855020288;s34:1.037674587;s340:1.287845483;s381:0.85156272;s393:1.500025007;s399:1.124505103;s407:1.434275538;s423:1.154685652;s44:0.694702119;s470:1.119233503;s493:0.787833461;s518:1.342576042;s533:0.657122237;s536:0.846472778;s540:0.946152682;s542:1.448036382;s543:1.394388429;s62:0.718943593;s66:0.745626882;s72:0.679388903;s77:0.899164045;s8:0.8643145;s86:0.898372812	M014:1.350554598;M037:2.991876748;M039:2.821952695;M043:0.742076028;M048:1.09952787;M077:0.549966305;M085:0.815093127;M086:0.507773105;M097:0.380147006;M101:0.748508277;M106:0.567124302;M107:0.604501945;M114:1.12653179;M119:0.695425301;M121:0.497348052;M125:0.457151429;M131:0.704369735;M149:0.785502838;M150:0.96100758;M185:0.51760492;M186:0.38261272;M191:0.467057695;M224:0.15614797;M254:1.017498711;M259:0.947787132;M273:0.307744342;M274:0.407059035;M286:0.966603297;M289:0.469411199;M303:0.653206925;M330:0.611047455;M346:0.489306364;M358:0.622454916;M381:1.546555342;M399:0.727613334;M403:0.630352743;M404:1.183758752;M408:0.335834577;M427:0.501146779;M432:0.88671533;M445:0.652424333;M448:0.588983215;M458:1.343184207;M461:0.922257764;M463:1.426352784;M467:1.149839844;M468:2.545210589;M474:1.042990103;M510:2.882611764;M511:2.48567243;M514:0.76277625;M515:3.284140922;M525:0.603527364;M526:0.727088446;M529:1.268800733;M540:2.968347205;M550:0.591642341;M557:1.783961042;M563:1.448237512;M564:1.541834715;M571:0.829763488;M575:2.298457166;M579:1.099217559;M593:0.993419942;s113:0.750270253;s541:0.908199706
triads1702	D dominant	TraesCS1D02G372300	Stable	1.11969	0.0925177	K165:0.717327998;M004:0.723072024;M005:0.625033415;M013:1.055268422;M014:0.675072527;M018:0.985380765;M024:0.911596376;M029:0.920618293;M030:0.869047731;M032:0.465182098;M033:0.854880151;M037:0.892934757;M039:0.808903868;M041:0.62229789;M042:0.685857821;M043:0.833634067;M045:0.840922541;M049:0.918301959;M054:1.104968343;M059:0.594973705;M066:0.665508352;M069:0.695410012;M076:0.46760583;M077:0.58952219;M080:0.797889639;M085:0.409715489;M086:0.620036204;M087:0.500714685;M088:0.697532532;M089:0.590555956;M094:0.760320963;M097:0.587475925;M099:0.791235105;M101:0.713903093;M105:0.456314854;M106:0.585790658;M110:0.395451144;M111:0.618037691;M113:0.39062624;M114:0.404598622;M116:0.482706958;M117:0.501520369;M118:0.416128021;M120:0.489231636;M122:0.552773848;M128:0.577293678;M131:0.650093328;M135:0.577919635;M138:0.549915524;M139:0.750626965;M144:0.547999545;M147:0.416393548;M149:0.51261248;M150:0.747307522;M151:0.691914727;M162:0.603613073;M166:0.418638042;M167:0.73965268;M168:0.526151406;M170:0.691594262;M171:0.565002672;M172:0.467195923;M173:0.488639574;M179:0.601153152;M181:0.589907801;M185:0.488968818;M186:0.431469874;M191:0.782023998;M203:0.618903132;M210:0.518577769;M219:0.554205505;M224:0.589121319;M230:0.718153749;M234:0.673236314;M235:0.830433387;M238:0.567282297;M239:1.31127721;M240:1.043620156;M249:1.068814258;M252:0.860412527;M253:0.759532651;M254:0.449099562;M255:0.485237739;M257:0.829406655;M258:0.566897708;M264:0.672590258;M268:0.592778981;M269:0.414976087;M273:0.370960978;M274:0.582805048;M275:0.432269926;M280:0.642903563;M281:0.643942845;M284:0.572460647;M286:0.814296705;M287:0.576209768;M292:0.636535153;M293:0.412022089;M295:0.706895583;M296:0.759936754;M298:0.823543866;M299:0.391035108;M303:0.622586301;M307:0.518066849;M309:0.704384221;M310:0.620636113;M312:0.89325289;M327:0.596311192;M333:0.64841756;M338:0.782759778;M342:0.769048324;M345:0.668640581;M349:0.953015643;M351:0.986770989;M357:0.676214343;M359:1.23064643;M361:0.821162654;M371:0.975760746;M373:0.992215503;M375:0.642309012;M377:0.634075613;M378:0.58276722;M381:1.175789935;M387:0.930709064;M389:0.652388519;M391:0.674357303;M392:1.16104654;M393:0.383866034;M396:1.498409641;M399:0.587544547;M400:0.887431887;M404:0.995505237;M407:0.446127129;M408:0.4501582;M412:0.410517617;M414:0.717746591;M415:0.966717961;M420:0.563932284;M423:1.054662169;M428:0.864994199;M432:0.837307298;M436:0.717605837;M437:0.747195569;M445:0.558780764;M450:0.8790764;M453:0.627726127;M454:0.873481342;M458:0.762193576;M465:1.02989405;M469:0.726175214;M470:1.054758837;M471:0.633909172;M472:0.67216431;M477:0.566141902;M482:0.859842712;M485:1.013348608;M487:0.976727335;M488:0.667621523;M489:1.186482625;M490:0.988756762;M495:0.619406835;M496:0.710515006;M497:0.640438094;M499:0.94501045;M500:1.083849223;M505:0.909096484;M510:0.870665754;M515:1.017378998;M518:0.780248665;M521:0.955386302;M526:0.729230672;M529:0.623715681;M533:0.644360497;M535:1.341018823;M540:0.988857231;M543:0.994274495;M545:0.577810192;M546:0.785861454;M550:0.557711015;M556:0.706805959;M557:0.711220606;M559:1.488432138;M562:0.801136374;M563:0.79409874;M564:0.825578033;M566:0.636117477;M568:0.68038602;M569:0.638099397;M570:0.739991864;M574:0.730954247;M575:0.651120972;M576:1.277839661;M579:0.709683004;M582:0.698104912;M583:0.600607576;M587:0.806217002;M589:0.978470971;M596:0.537035764;M597:0.504050933;M598:0.464137234;M599:0.567232077;M601:0.537820081;M604:0.66433584;M606:0.742059681;M613:0.639780086;M615:0.625834771;s101:0.717035031;s103:0.658142789;s143:0.645015326;s158:0.546356985;s18:0.784229588;s22:0.809016345;s26:0.874204352;s280:0.456841866;s290:0.666620778;s301:0.411352298;s302:0.614644984;s305:0.618056141;s309:0.519230439;s314:0.451930205;s316:0.625612091;s34:0.767448548;s340:0.731303592;s361:0.534270227;s381:0.503770043;s393:0.834411714;s399:0.74471631;s4:0.634338958;s407:0.56032813;s423:0.548706771;s44:0.770891042;s443:0.946719213;s470:0.457095971;s479:0.500014209;s493:0.464511246;s533:0.418597325;s542:0.599569631;s544:0.557003563;s62:0.717958875;s66:0.484204532;s77:0.62217775;s8:0.443199164;s86:0.618533378	M078:0.450786735;M107:0.662841568;M202:0.932315232;M216:0.96091295;M236:0.566378183;M245:0.826357183;M272:0.252299735;M304:0.686033031;M305:1.050449507;M311:0.730281026;M354:0.698202583;M397:0.692661562;M403:0.501419087;M411:0.289271433;M426:0.496065871;M457:0.461053491;M468:0.781533018;M474:0.732731585;M483:0.386555701;M517:0.781256992;M534:0.748786546;M561:0.307490663;s294:0.377439581;s31:0.684163356
triads1893	D dominant	TraesCS1D02G422000	Stable	1.01399	0.905073	K165:22.95980881;K186:22.82527251;K95:29.29705063;M005:37.63271184;M008:19.53539272;M013:32.3239256;M014:21.31611511;M018:24.52347717;M024:33.94464688;M029:40.29326543;M031:45.33728459;M032:23.37357312;M037:24.45217368;M039:30.21603734;M040:33.13880899;M042:36.35468262;M043:23.34713055;M045:31.1341435;M048:23.44082685;M053:35.85034906;M054:10.19629628;M056:36.46385528;M059:12.1267317;M066:27.92233858;M068:15.42976479;M069:12.90102249;M072:16.54808561;M074:5.185815085;M075:19.72573932;M080:35.93500443;M082:35.51157905;M085:38.91704871;M086:23.49530271;M087:21.17959773;M089:22.09473391;M094:19.22094468;M097:38.43193788;M099:33.07944339;M105:30.84849087;M106:23.82114354;M107:29.10830541;M110:28.55061488;M111:33.34569484;M112:40.1241506;M113:41.86203585;M114:28.91455779;M116:41.31905076;M117:19.39242051;M118:43.47190009;M119:43.30320423;M120:43.00259838;M121:36.38166607;M125:21.5281473;M131:20.30815548;M135:33.12211106;M144:33.3012971;M147:25.57627283;M148:28.59646221;M149:21.02877559;M151:27.95010138;M155:24.00496764;M161:26.61921192;M162:30.52414563;M167:33.41616498;M169:42.94049865;M172:38.76842699;M173:39.00660865;M181:33.93388346;M185:32.60537239;M186:27.15709064;M191:10.57608128;M202:10.02677837;M211:2.34859633;M212:3.114006595;M225:32.59447403;M227:36.6290695;M229:9.820792855;M230:30.81084376;M232:15.04090641;M234:7.759199847;M237:23.93114833;M238:32.56708763;M239:7.142567885;M240:5.179493414;M247:15.48980213;M248:33.44502887;M249:21.62967266;M252:34.17298181;M253:32.38681296;M254:33.18979535;M255:33.17630289;M257:32.04856608;M264:7.22302645;M267:8.805214419;M268:46.56015338;M269:30.42967385;M271:24.7329411;M273:25.95282581;M274:20.2152422;M277:32.32694244;M280:37.9807227;M284:4.486633446;M286:23.16633308;M287:25.80343231;M288:5.330447059;M289:26.39577301;M294:4.317011587;M295:33.27022115;M302:5.17193698;M304:9.692814072;M305:15.3903069;M309:5.017958314;M313:8.691896772;M319:8.915395762;M321:8.742614026;M329:11.54257161;M330:6.029212546;M331:14.18296152;M333:10.36648415;M334:5.564484774;M338:27.05909188;M342:9.118994215;M346:4.541471842;M351:7.724823626;M352:14.26955535;M354:11.64820759;M358:4.669893683;M367:19.82916463;M368:6.094911763;M369:13.94761232;M370:17.54657672;M373:13.29775184;M374:8.717888387;M375:26.63628106;M377:6.049546237;M378:10.30642083;M379:5.701206952;M389:18.86883323;M392:16.59236675;M397:5.041658757;M405:5.65305416;M410:6.440710564;M411:5.732334057;M415:16.90946717;M417:6.323576653;M428:21.93173123;M429:1.50971927;M432:19.54690315;M436:16.84428461;M437:6.552254617;M444:4.898292007;M446:5.301561953;M450:9.486997647;M453:24.96012617;M454:12.49245764;M456:7.842032734;M457:18.71371425;M461:3.682111082;M462:18.83621132;M465:8.308898906;M468:6.34864406;M469:7.631029539;M471:9.703600621;M477:6.823765452;M489:8.509915929;M490:7.800578196;M495:23.83470206;M499:21.5364986;M500:19.30611842;M501:26.82484256;M504:15.57367002;M505:7.297181042;M506:11.04982013;M509:10.55291033;M510:12.218332;M511:3.340284527;M514:5.381150332;M515:2.911962775;M521:23.64434379;M525:15.92708813;M533:20.36241413;M534:6.452377517;M535:10.00613679;M539:8.477049951;M543:30.11253627;M545:27.27435761;M550:13.35389897;M561:9.918319895;M568:26.38444734;M570:26.63961506;M576:14.93065394;M579:12.93462869;M581:27.20235893;M582:24.69651139;M583:20.78420565;M584:15.05248367;M586:23.62886701;M587:29.80112707;M593:12.83122029;M596:23.20737031;M599:25.51528856;M601:39.79707417;M604:34.46669822;M606:26.15632468;M613:25.94050636;M615:8.02113815;M616:14.35827323;s1:21.63332363;s101:24.77101886;s113:31.99842501;s13:27.09057239;s158:28.7600896;s22:16.25799588;s26:23.37237808;s305:31.8856952;s314:40.68242751;s316:31.80782502;s329:59.65188834;s361:43.03958693;s381:28.70667205;s393:22.43476163;s399:25.35535194;s4:23.83092525;s407:18.41082587;s479:25.25696776;s493:46.18160277;s518:38.18875491;s533:33.43277186;s536:21.73830203;s540:31.39617167;s62:33.46207125;s77:29.70672091	M028:15.78656201;M159:4.24707749;M210:22.44585148;M215:10.58283847;M219:41.92488291;M243:12.95697184;M310:5.324037271;M335:14.13206823;M387:9.827115248;M423:12.14868145;M427:1.5606195;M435:21.92982915;M470:17.4739905;s283:32.15742993;s289:32.12446934;s290:32.2101977;s298:26.97509879;s301:27.27166063;s303:34.45901188;s309:37.21992123;s470:27.74156847;s66:27.29202123
triads1908	D dominant	TraesCS1D02G425600	Up	2.10363	1.62e-12	K147:1.769813791;K95:1.13316113;M004:0.843987879;M014:1.396760463;M018:1.476534549;M024:1.474863641;M028:0.665849281;M029:0.871748233;M032:1.316704267;M033:0.704574735;M041:1.268831897;M042:0.722661288;M045:1.265605396;M047:2.151970707;M049:1.545664655;M069:0.822713872;M076:1.85046976;M077:1.917635424;M078:3.949046607;M082:2.975107402;M085:1.412495085;M086:1.410694762;M088:1.399816053;M089:1.459920958;M097:2.409257698;M099:2.148785439;M101:0.679186337;M105:1.336615273;M106:1.400024232;M107:1.005291725;M110:0.584576129;M111:0.805737263;M112:1.658559839;M114:0.987844967;M116:1.879073878;M117:1.425617044;M118:3.379020437;M119:1.310510574;M121:2.598319132;M122:2.040616666;M125:2.28592724;M128:1.845700706;M131:1.006152783;M134:1.237368582;M135:0.450902608;M136:3.024272177;M138:3.272734981;M143:2.069952106;M144:1.325119053;M147:1.468786698;M148:1.059468104;M151:1.004641556;M155:1.091097261;M162:1.533415303;M166:1.165664503;M168:1.599637468;M169:1.304912123;M171:1.472932709;M172:1.003509617;M173:0.891507422;M174:1.161862021;M179:2.098462681;M181:1.769784357;M185:3.49546741;M186:2.115816596;M187:2.092845695;M191:2.810336098;M202:2.275969984;M203:1.849729407;M210:1.567215108;M216:2.315998502;M218:1.474542669;M219:2.682733033;M222:1.186413275;M223:2.098595128;M224:2.406920865;M225:1.868669672;M227:2.789664273;M229:1.331784611;M230:2.694855044;M234:1.102254292;M238:2.88005231;M239:1.299978268;M243:1.426821902;M252:1.361041791;M253:1.586063258;M254:4.064407888;M255:0.939444891;M257:1.648100331;M258:1.834164139;M264:2.144309525;M268:2.604496666;M269:2.053920295;M271:1.507635989;M272:1.142224439;M273:2.562736534;M274:1.769072243;M275:4.435122293;M278:1.472371082;M279:2.231261641;M281:1.864348082;M282:4.853583811;M284:1.301210618;M286:1.973114617;M287:1.564891097;M289:0.841349998;M292:2.2698481;M293:1.949597945;M294:2.012667089;M295:0.891040876;M296:2.083375608;M297:2.00305276;M299:2.20576228;M302:0.655254636;M303:1.094610663;M307:2.220889799;M310:2.755408991;M311:1.449979314;M312:1.337461384;M319:1.584450443;M320:1.499295117;M321:1.325647164;M327:2.005469196;M329:1.449743467;M330:1.898343703;M333:1.459129144;M334:1.643134432;M335:1.27861733;M338:3.120043338;M340:1.965474262;M341:2.867881267;M342:2.552628224;M345:2.407434065;M349:2.218078941;M354:1.451329351;M357:1.620139285;M358:2.678818722;M359:2.704629894;M367:1.045638785;M369:0.74618878;M370:1.218444167;M373:2.038105308;M375:2.161264359;M377:1.66875556;M379:0.963341076;M381:2.149063038;M391:1.850613852;M393:0.776240469;M399:1.233581932;M400:1.469023983;M403:1.612463295;M405:1.808135392;M407:0.785700391;M408:1.183569681;M410:0.721031267;M411:0.901927762;M412:0.976294358;M414:0.643288864;M426:0.645808105;M429:0.658142399;M434:1.481910261;M435:1.973349189;M446:1.009328281;M448:0.923284829;M450:1.182180584;M458:1.719822613;M461:2.802470543;M462:1.440970984;M463:0.886520194;M470:0.974952768;M471:1.648974185;M474:1.629860887;M483:2.684979877;M489:1.249179183;M495:1.52035817;M496:1.246921696;M497:1.13212211;M500:0.693704989;M546:1.007298505;M550:2.013068811;M557:1.261760205;M563:1.512835571;M569:1.497848223;M570:1.521211542;M571:2.057567969;M581:1.562236599;M583:2.613415468;M584:1.69168327;M586:1.902496665;M587:1.614099488;M589:1.74180789;M593:0.871068196;M596:1.608423174;M597:1.861246257;M598:2.149878375;M599:1.768490376;M601:2.173285574;M604:1.934820003;M606:0.534098721;M614:2.067896822;s101:1.533556261;s103:2.099314032;s113:1.555096237;s13:3.331936154;s158:1.333901178;s18:2.091718814;s190:2.258607739;s22:2.723524966;s26:2.956512461;s280:1.46939567;s283:1.111014702;s289:1.914567117;s290:1.040581826;s298:1.924981323;s301:1.361010523;s305:1.685527627;s309:1.107457166;s31:1.699818103;s314:1.832371872;s316:2.064993863;s329:1.114875434;s34:1.364666358;s340:1.729747135;s361:1.563588062;s393:1.12871672;s399:1.835588499;s4:2.129564006;s407:1.188822478;s44:2.359080652;s479:1.42354512;s493:0.961505578;s518:1.702693253;s541:1.056265428;s543:1.483040134;s544:1.652028905;s62:1.516144521;s66:2.01382047;s72:2.174285988;s77:1.684880448;s86:1.143752057	M008:1.279651519;M031:0.611235615;M068:0.642788436;M072:1.164869879;M094:0.434506785;M149:1.081836026;M161:0.551210571;M259:0.826246052;M309:1.129540247;M394:1.296716337;M404:0.823742129;M427:0.545023402;M443:0.740713917;M451:1.288052525;M465:1.036139863;M472:0.927199699;M482:1.028519766;M490:0.786265116;M499:0.486925667;M505:0.982678065;M515:0.642487476;M517:0.721357402;M518:0.399291577;M525:0.73073869;M535:0.817700655;M539:1.231983604;M540:0.52025336;M541:0.879371309;M543:0.703871856;M575:0.64734582;M576:0.321119151;s294:0.598859705;s381:0.830306207;s443:0.601210262
triads2059	D dominant	TraesCS2D02G030900	Up	1.42289	6.76e-06	K147:4.179161121;K186:3.621425365;K95:3.539125591;M004:7.03836719;M005:3.531722798;M008:3.341452858;M013:3.845088115;M014:3.036308922;M018:2.954945689;M024:4.545705582;M028:3.332235176;M029:3.930804893;M030:2.588677827;M031:7.1634048;M032:3.392992041;M037:3.603413034;M039:2.573520713;M041:3.612562427;M042:2.7805031;M043:3.423061979;M045:3.060850825;M049:3.306702059;M053:3.042936721;M056:4.693396958;M072:7.305281426;M075:3.549822138;M076:2.542804001;M077:4.810840957;M078:4.424020334;M080:4.017866403;M082:4.553257578;M085:4.860148509;M086:2.915348998;M087:3.230511121;M089:2.984342411;M094:2.765985368;M097:5.564531706;M099:3.918655897;M101:4.174828513;M105:5.045310943;M106:2.871635749;M107:3.239674667;M110:3.157114916;M111:4.859344179;M112:3.698890142;M113:6.147608572;M114:3.256114125;M118:4.698593542;M119:4.441020349;M120:3.851409869;M121:4.845248793;M122:4.175775785;M125:3.772032289;M128:4.636308259;M131:2.57772184;M134:3.903736239;M136:3.620224544;M138:4.440453234;M144:3.825614682;M147:3.325455005;M148:2.415355815;M149:3.271595153;M150:2.356366745;M151:3.674090515;M155:3.632703082;M161:3.84471952;M162:4.913164763;M166:3.990396568;M167:3.652660126;M168:3.492226996;M171:5.816240168;M172:3.10130446;M173:3.805509562;M174:3.911033778;M179:3.259326906;M185:5.806866664;M186:3.366562263;M191:4.142380654;M192:3.449291946;M203:2.901040884;M211:1.604965869;M212:1.388221322;M219:3.094835968;M222:4.257004735;M223:4.239370988;M224:3.083265679;M227:5.02798045;M229:2.652708372;M230:4.513820132;M234:3.153080789;M236:3.503923628;M238:2.825240113;M240:2.162257392;M244:3.070032886;M245:4.4397197;M247:3.288471061;M248:9.535862637;M249:3.466390663;M252:3.703383197;M253:4.389689569;M255:5.269511529;M258:3.670882939;M268:4.664339502;M269:5.818434203;M273:4.934874375;M275:4.067721531;M277:3.797385793;M278:4.109527317;M279:4.459988799;M280:5.764959181;M281:5.006129645;M282:5.119176692;M287:4.944879183;M289:4.958996009;M292:5.068057081;M293:4.835128097;M294:3.45983045;M295:5.069485254;M296:4.351318021;M297:3.117554159;M299:3.46520492;M303:6.124185954;M307:5.151548618;M310:3.064585361;M311:2.482607138;M312:4.205027305;M319:3.888934843;M321:3.337197704;M327:3.634183223;M330:2.831647626;M331:3.331098155;M334:2.300154287;M335:3.733156252;M338:4.319127194;M340:4.800065436;M342:2.989852284;M349:2.715312972;M351:2.441063916;M359:4.892883155;M361:2.176418916;M368:2.39910465;M373:3.183793095;M374:3.255642954;M377:3.542769234;M389:3.211732517;M392:2.832819107;M393:1.789060905;M394:2.913830703;M396:3.303401653;M397:1.936882787;M399:3.597619227;M403:3.097076941;M408:1.84853009;M410:3.068506258;M412:1.165042995;M432:3.232372035;M435:5.749178185;M436:2.822736502;M446:1.129236124;M451:2.00487709;M453:3.663055638;M458:3.828137808;M461:2.914425737;M462:3.472001275;M463:4.916315968;M467:3.174297643;M469:3.438280066;M470:4.072049189;M471:1.797652263;M472:2.42030349;M477:2.202709229;M482:4.284780843;M487:5.19391168;M488:2.212756669;M495:4.216855666;M497:3.816132658;M499:4.482707031;M500:3.02293149;M504:4.306970826;M505:3.212161537;M514:2.260001853;M515:1.786395315;M521:3.240014659;M525:2.90156018;M526:1.464520898;M529:4.118561141;M533:2.913288585;M534:3.08372643;M540:2.742678393;M541:1.784436016;M545:4.027858549;M546:2.85122067;M550:2.422103118;M559:2.952753645;M561:3.015503969;M563:1.862479902;M566:3.29256823;M568:4.209997634;M570:3.290653272;M571:2.904130311;M574:1.827307408;M575:1.658519715;M579:2.647978284;M581:3.210540972;M582:3.640034271;M583:2.441437577;M584:2.962408844;M586:4.374960967;M587:3.699531877;M596:2.928977495;M597:3.396977576;M598:2.833486841;M601:4.281461375;M604:4.177370305;M606:2.986702064;M613:3.567029778;M615:2.89223203;s1:5.276273754;s101:4.962105996;s103:5.315902579;s113:4.010539942;s13:3.531875172;s143:4.686162932;s158:4.45173324;s18:4.77304106;s190:4.613571864;s22:3.71726825;s26:5.332772133;s268:5.446377214;s280:5.222239189;s289:5.285682271;s298:4.676661694;s301:3.143751303;s302:3.675297198;s303:5.259939292;s305:5.004635038;s309:5.118190256;s314:5.120347376;s316:5.988876335;s329:4.740227566;s34:4.844245196;s340:3.736992328;s361:4.335659337;s381:4.748713152;s393:2.937451;s399:4.862290282;s4:6.581135594;s407:3.851287203;s423:3.149130129;s44:5.697363245;s443:3.504966034;s470:4.307003012;s479:3.997052388;s493:3.788731476;s518:5.729007457;s533:3.592090387;s536:3.784687029;s540:4.329414674;s541:3.847383599;s543:4.082197326;s62:4.782944031;s66:5.733974819;s72:4.600175807;s77:5.382504542;s8:5.110000033;s86:4.02505625	K165:3.647398423;M001:2.450349111;M040:0.735615071;M066:3.911374422;M116:0.644218954;M169:3.062782512;M202:4.001480825;M215:2.640076201;M218:2.745404981;M262:3.3010791;M358:2.233176591;M367:3.125492715;M371:2.817631282;M375:4.907390018;M437:1.373162653;M444:2.598150678;M468:2.149829307;M490:0.607761283;M543:3.329996706;M556:1.575324209;M564:2.801336908;s542:4.094477703
triads2627	D dominant	TraesCS2D02G187700	Up	3.11658	1.12e-24	K147:31.95980279;K165:37.52798329;K186:23.31899581;K95:39.25168161;M001:36.52765237;M004:66.70814403;M008:25.57605049;M013:45.87211481;M018:67.61813991;M024:62.11191746;M029:39.15976204;M031:82.68768546;M032:69.58346483;M033:64.71739244;M037:49.62766693;M039:18.70948834;M041:78.86871069;M042:44.69161263;M043:39.90799412;M045:53.85668212;M047:83.97184522;M048:38.16745039;M049:65.16136274;M053:27.70110823;M056:46.62982032;M066:47.66213611;M075:52.7927935;M077:94.187061;M078:61.63884684;M080:66.99962416;M085:74.29459759;M086:75.90019023;M087:36.87853677;M088:59.61976048;M089:45.89245495;M094:42.54615437;M097:98.66194291;M099:106.5683235;M101:74.26327584;M105:67.34655741;M107:48.96288316;M110:56.93306621;M111:69.7467786;M112:44.39995632;M113:79.30897368;M114:64.73295642;M116:60.94072678;M118:74.25694861;M119:105.4886169;M120:74.58297569;M121:47.25590603;M122:91.33494;M125:103.0900822;M128:52.73082786;M131:37.3426471;M135:38.44759988;M136:75.91487698;M138:70.06574578;M144:138.5982639;M147:27.48085297;M148:63.98246548;M149:74.50516328;M151:49.05738152;M161:83.60744291;M162:63.4033751;M169:34.40672635;M171:140.7347184;M172:45.72858543;M173:66.67141381;M179:63.34268902;M186:54.39158721;M203:47.4468208;M210:52.4003066;M219:125.4721884;M223:68.22193191;M224:37.94336388;M225:41.61606315;M227:112.6706638;M230:75.90949137;M235:42.56100919;M238:62.74226114;M247:49.92621533;M248:49.41152033;M249:31.18638809;M252:53.86266683;M253:39.84006254;M254:88.1990392;M255:98.11482191;M257:50.41853747;M258:38.92323353;M268:104.6497308;M269:69.34473793;M271:51.09693155;M272:72.59374149;M273:131.1911831;M274:66.05717943;M277:44.29811892;M278:58.11448385;M279:51.48545118;M280:75.62680659;M281:58.93236697;M282:61.01821786;M287:90.70101036;M289:77.34069168;M292:72.55505815;M295:55.73407307;M296:48.74774062;M307:53.408823;M312:46.22326685;M327:43.67069293;M335:33.04892251;M338:50.4521515;M340:20.11729136;M345:48.0507446;M359:44.86423732;M375:51.15419575;M399:39.58984859;M428:52.72590024;M432:38.31473013;M435:89.37288248;M453:54.42055637;M462:35.04648135;M463:109.430643;M482:48.7271393;M483:63.5811287;M497:34.91355964;M500:50.07924827;M525:30.15673147;M526:37.4727411;M545:47.80511428;M546:44.69108482;M556:17.8365838;M568:35.45129904;M581:51.31860918;M582:56.97306355;M583:45.85322016;M584:21.98088304;M586:86.20709009;M587:65.15940261;M593:28.86084007;M596:55.05348166;M597:47.45553177;M598:73.4677771;M599:75.8413497;M601:42.31555418;M606:76.47220787;M613:72.96875661;M616:43.17278625;s1:30.13718928;s101:79.69419467;s103:63.79552383;s113:69.13173364;s13:81.11961972;s143:46.21320505;s158:32.50010771;s190:52.71899242;s22:53.33477081;s26:56.70304393;s268:70.11082805;s283:47.66115131;s298:90.00134962;s301:75.47067878;s303:89.2383574;s305:68.76113536;s309:45.23624059;s31:40.53053215;s314:59.0396834;s34:33.21537413;s340:42.06864279;s361:65.6797239;s381:45.80539834;s393:31.26961608;s399:52.79831519;s4:43.5849253;s407:22.04770561;s423:42.48111831;s44:40.6374313;s443:50.7237831;s536:49.92538077;s540:29.94493873;s544:71.06939853;s62:41.67404769;s66:44.72325075;s72:47.2430791;s77:47.79536031;s8:28.26883526;s86:40.29615688	M054:8.341054325;M191:35.33837175;M211:14.15585595;M212:9.778713198;M232:11.69102038;M234:23.36081809;M239:17.25934136;M244:32.09682335;M259:10.71689048;M262:29.37833419;M264:13.54970715;M297:26.61815477;M302:37.01967775;M309:20.98985268;M313:15.53287446;M346:17.93148597;M351:26.5422932;M367:19.68915394;M370:19.67439908;M373:25.13796652;M377:22.65401412;M379:11.38773964;M381:17.51610906;M387:8.711650189;M393:11.27156701;M396:8.424701505;M414:25.78109617;M437:8.926396981;M443:23.4971025;M444:22.05359062;M445:30.93937729;M446:5.136409981;M448:5.525536929;M458:20.33550058;M465:11.38409657;M474:26.49884486;M477:18.42108008;M489:12.90268848;M501:11.92568861;M504:21.37747621;M506:13.35428365;M509:16.75027082;M514:7.304722781;M517:24.14012061;M535:21.68538183;M614:28.88513219
triads3829	D dominant	TraesCS2D02G398200	Stable	0.891239	0.102324	K147:4.41576091;K165:3.230289015;K186:3.873750484;K95:5.016607017;M001:2.213878221;M005:6.106297952;M013:1.357501903;M014:5.476552248;M018:8.015182584;M024:4.473835622;M030:8.688944527;M031:3.88118879;M032:13.24843614;M033:4.242971165;M037:3.44855417;M039:2.174751022;M040:8.428286578;M041:11.71106066;M042:5.621877975;M043:13.81172757;M045:6.842567058;M047:2.33539076;M048:2.103645573;M049:5.709585033;M054:3.443960285;M059:11.02790667;M066:5.174258912;M074:8.638925565;M076:8.775347355;M078:10.91411425;M082:9.023603807;M086:7.41881442;M087:10.91621008;M089:6.438404629;M097:5.62966612;M099:6.485848805;M106:6.841721467;M110:5.885002739;M112:5.727041249;M118:4.599058476;M119:7.094480265;M128:2.491693439;M131:5.324499799;M136:4.811561061;M139:11.37136001;M143:3.674894035;M149:8.468261694;M150:4.751880247;M155:5.029673937;M162:3.330889417;M166:4.580840932;M171:9.967182851;M172:5.131049878;M173:4.927605452;M185:11.15521327;M186:7.903904314;M191:14.09168095;M202:4.742827211;M203:5.300634511;M210:7.677959322;M215:6.777553609;M216:7.515106318;M219:8.078003075;M224:15.72957978;M227:3.942269743;M229:9.22748664;M230:10.35112366;M232:6.187428913;M235:5.592717078;M236:5.072296824;M237:3.35387578;M239:9.294219699;M247:8.172418659;M249:4.087864639;M254:6.272001059;M255:8.24361986;M259:9.80575228;M262:5.266028684;M267:9.923133748;M268:3.470189044;M269:5.252926087;M272:12.59829933;M274:9.780606043;M275:9.267419349;M279:5.640152145;M280:4.721425523;M281:3.735941363;M282:7.822252664;M284:9.18161704;M288:13.39687759;M289:4.559047902;M293:5.34537887;M296:5.983702159;M298:11.41040867;M302:8.750939424;M303:13.4782103;M305:9.167749734;M310:13.76621094;M312:2.838649875;M319:10.7300516;M330:8.105646018;M331:8.506229348;M334:10.60438475;M338:4.229913365;M345:8.134258029;M348:9.783441045;M349:9.668275208;M352:4.46310589;M354:8.62704406;M358:10.20203443;M359:7.223065638;M361:16.46783545;M369:2.138784806;M370:6.833729602;M373:7.711963296;M375:3.240030456;M377:12.04338834;M378:9.165585652;M381:13.87799285;M389:4.430513264;M393:11.35865554;M394:3.792689133;M397:6.68261019;M400:8.643300398;M404:4.084903451;M405:9.004568859;M407:11.67837759;M414:1.070645377;M415:8.331425882;M416:8.882885367;M417:9.468909791;M420:2.128891;M428:1.950026477;M434:3.453570334;M435:6.488203978;M437:8.641126281;M446:3.254575254;M451:2.187827658;M454:7.775110265;M457:5.225910237;M458:4.968780474;M461:11.65226752;M462:8.686711675;M463:1.459262383;M468:8.474206438;M469:7.625013214;M470:5.045495631;M471:5.951560547;M477:5.610513567;M483:10.42574311;M489:7.667613463;M490:11.0688235;M495:3.152745919;M496:3.551819425;M497:4.631002569;M499:3.164808098;M500:0.988088841;M501:2.229386566;M504:4.56875021;M505:3.920553538;M509:4.124122157;M510:0.833759967;M511:4.758993867;M514:9.059719036;M517:2.508447636;M518:4.7043933;M521:5.220868375;M525:5.51903051;M526:2.270245865;M529:3.877487675;M535:2.819580614;M540:0.979158361;M543:2.604276672;M545:6.386647024;M550:11.21022817;M557:5.631142392;M559:3.158165545;M561:9.163933266;M563:4.26126757;M564:4.769529446;M568:4.976993978;M571:10.46671653;M572:4.234302548;M575:4.535490891;M579:6.542416809;M581:4.319521935;M582:4.865889795;M584:10.76241124;M587:2.610031496;M589:7.005307765;M596:5.20461961;M597:5.399536442;M606:6.79229703;M614:6.946896937;s1:2.725569994;s101:4.930428821;s103:7.438192351;s113:5.730060301;s13:8.154566361;s158:3.581003034;s22:4.776994702;s26:8.657296474;s283:3.660234128;s289:4.433353528;s290:3.151394949;s294:2.770137019;s298:5.446412506;s301:4.768317706;s302:4.087401056;s303:5.271655737;s309:1.964178741;s31:4.796027313;s314:4.479979805;s316:4.396291015;s329:3.34541908;s34:2.978039649;s340:3.559061863;s361:4.829856104;s381:2.897962039;s393:2.108695032;s399:4.666285413;s443:4.426607153;s470:4.503419068;s479:5.084432806;s493:2.774010889;s533:2.042963979;s536:4.905007162;s540:2.620386939;s541:4.343669913;s542:3.942180007;s543:4.196155035;s544:6.128746244;s62:3.959251962;s66:8.80745986;s77:5.635524485;s8:3.357212867;s86:4.837223176	M008:15.07763572;M080:1.374760342;M107:8.669369707;M114:8.434786894;M120:4.927352605;M125:6.169506172;M134:6.115496885;M138:10.39914828;M144:5.636330275;M147:8.176681221;M159:2.102738492;M167:6.289552528;M168:6.647716246;M174:8.863880119;M212:13.0405048;M223:6.315036049;M225:4.747018194;M243:8.831531125;M258:5.594124568;M264:10.42475311;M271:6.97167678;M292:9.990821857;M307:10.13376704;M311:8.709518878;M321:12.77718531;M327:6.119187442;M335:6.130816581;M346:8.207577143;M403:9.917914809;M411:4.325889965;M426:10.7922443;M429:8.626123974;M443:4.646255604;M444:5.797674757;M450:2.574225399;M453:1.646848459;M456:9.546717373;M482:7.31173854;M506:4.981906554;M539:9.897673196;M541:7.225176991;M562:1.529131691;M566:4.98261401;M570:5.733978329;M586:6.48060679;M599:6.551970112;M601:9.330142218;M613:3.944338101;M616:6.774563641;s423:1.534124565;s44:4.646180481
triads3930	D dominant	TraesCS2D02G417300	Up	1.75865	9.41e-23	M004:0.78440632;M008:1.711032213;M018:1.170532968;M024:0.762124083;M028:0.806700792;M032:0.898319978;M040:1.258358416;M042:0.802513611;M043:1.206245922;M047:0.682162225;M054:1.319151151;M059:1.485389289;M066:0.663695009;M068:1.823644765;M074:1.719871982;M077:1.313158141;M078:0.965191971;M082:0.819197428;M086:0.593565148;M088:0.709773977;M099:0.896268293;M101:0.954209182;M105:0.480518494;M106:0.794989211;M111:0.715998804;M116:0.815877228;M121:0.939240025;M122:1.110352693;M125:1.357712209;M134:1.069316412;M138:1.292753607;M149:1.476563245;M151:0.692603758;M167:1.071629381;M168:1.297802109;M170:0.822952201;M171:1.155586374;M172:1.041145146;M174:1.429084826;M179:0.810169754;M185:1.430637085;M186:0.975626386;M191:1.984409752;M192:1.700613603;M202:1.976568769;M210:1.159352942;M211:1.21138661;M212:2.401121065;M216:1.187734453;M218:1.284260076;M223:1.38728515;M224:1.432463124;M225:0.726419921;M229:1.29981443;M230:0.862964564;M232:0.868269583;M234:1.425225678;M235:1.413902461;M238:1.513815184;M240:1.357678417;M243:1.408452521;M245:2.074941299;M247:0.882839963;M257:1.43891299;M259:2.123602011;M262:0.753626916;M264:2.070758872;M269:0.974179996;M271:0.64055018;M272:0.807914139;M274:0.952969615;M275:1.254761521;M278:0.853857804;M279:1.185517129;M282:1.022877167;M284:1.278396045;M288:1.409197755;M292:1.023229635;M294:1.507181899;M296:1.236673989;M297:1.844842615;M298:1.623610214;M299:0.838188905;M302:3.130286983;M303:1.628737618;M304:1.281420693;M305:0.777690332;M307:1.639751553;M309:2.001069204;M310:1.825010684;M311:1.135566099;M312:1.913348761;M313:1.789119003;M319:1.705440323;M320:1.609387182;M321:2.379198374;M327:1.858833691;M329:3.362581509;M330:2.228853738;M333:2.077201239;M334:1.855495681;M338:1.002225518;M341:0.883873038;M342:1.94424087;M345:1.174480798;M346:1.81906829;M348:1.185009138;M349:1.007492354;M352:1.270979021;M354:1.262288218;M357:0.767309361;M358:2.030557633;M359:1.60409527;M361:2.17452333;M368:1.448131623;M370:1.912962332;M373:1.343526531;M374:1.005143141;M377:1.80978175;M378:1.160200605;M379:1.250356509;M391:1.507817352;M393:1.228418967;M394:1.354194411;M396:1.604114754;M397:0.952086096;M403:3.075258283;M405:2.1366297;M407:0.688886891;M408:2.155244142;M410:2.437809395;M412:1.386168541;M415:1.26784325;M416:0.607068463;M417:1.675805009;M420:1.773301199;M422:1.043136778;M423:1.214328369;M424:1.573722339;M426:0.919127928;M435:1.130576802;M436:0.818108497;M437:1.597138988;M443:1.242762825;M444:0.805411921;M445:0.696382051;M446:1.066673989;M450:1.34399046;M457:2.017898446;M458:1.613954883;M461:2.111014516;M465:0.907785386;M467:2.474002484;M469:2.752764128;M474:1.324233463;M477:1.373309499;M490:1.847169721;M506:1.211692013;M514:0.948941333;M517:1.070132255;M539:1.803908485;M541:2.288484245;M550:1.231953101;M566:1.20093288;M569:0.963704545;M570:1.373287979;M571:1.429064112;M583:1.129019943;M587:0.631617149;M593:1.021908192;M598:1.08383514;M601:1.669952559;M604:0.97059276;M613:0.872787129;M614:1.877186964;M615:1.890655626;M616:1.371814615;s1:0.839829052;s103:1.160797919;s13:0.812790137;s26:1.05713879;s268:1.382334554;s298:1.093119509;s301:1.240353891;s305:0.856647891;s31:1.163380747;s314:0.807305199;s340:0.947560622;s361:0.914375846;s381:0.851510234;s4:1.030625241;s44:1.16615165;s479:0.960940872;s518:1.088036864;s536:1.387896159;s62:1.261272204;s66:1.155512708;s86:1.442990097	K186:0.457670452;K95:0.899236375;M001:0.549567071;M013:0.674607611;M014:0.468912051;M029:0.765348017;M031:0.8897593;M039:0.640034152;M048:0.452338492;M053:0.813916642;M056:0.678802666;M069:0.708076218;M094:0.350274011;M097:0.486382342;M107:0.665938202;M112:0.44549269;M118:0.632334574;M135:0.367090343;M136:0.404612248;M148:0.528627406;M150:0.806578292;M159:0.219092957;M169:0.516814414;M173:0.930445309;M181:0.679502881;M215:0.740972402;M227:0.427009215;M237:0.402426459;M248:0.682203776;M253:0.341383594;M254:0.584716326;M255:0.592371854;M280:0.448232213;M286:0.897613971;M287:0.707880346;M293:0.835732914;M351:0.786340646;M369:0.813166946;M375:0.480654199;M381:1.110514228;M387:0.474016162;M399:0.439394798;M404:1.577494134;M411:0.761485503;M414:0.560069596;M429:0.491012184;M432:0.574181062;M451:0.537384921;M453:0.689815433;M463:1.158352067;M470:1.303892824;M471:0.874368398;M472:0.852874619;M482:0.976492655;M485:1.090974593;M487:0.608365889;M489:0.714393693;M495:0.776889932;M497:0.739302837;M499:1.264188055;M500:0.684916274;M505:0.925371651;M510:0.671056956;M515:0.936435232;M525:0.740507902;M529:1.051494667;M533:0.867883901;M540:1.401034137;M557:0.919179244;M559:0.850415499;M562:0.770429047;M563:0.655366536;M572:0.609518709;M574:0.661172522;M575:1.400719632;M576:0.763607683;M586:0.695834352;M597:0.68199407;M599:0.740752125;M606:0.364319543;s158:0.828293318;s18:0.797524046;s283:0.910446585;s289:1.116903944;s290:0.663881341;s302:0.860481213;s309:1.070234396;s316:0.978063478;s34:0.722072747;s393:1.23374056;s399:1.013251265;s407:0.945424459;s470:0.805655652;s493:0.821821374;s533:0.622497105;s540:0.823316779;s541:0.888544447;s77:1.223226255
triads4019	D dominant	TraesCS2D02G435200	Up	2.03019	0.00115058	M008:0.594172217;M041:0.464528145;M068:0.445828048;M069:1.07717231;M077:0.507815818;M086:0.599053829;M097:0.397320629;M125:0.442219603;M139:1.243694561;M168:0.592668164;M170:0.678683472;M174:0.708148517;M187:0.765102428;M191:1.033563039;M192:0.511378252;M218:0.665781852;M222:0.804300054;M232:0.976682049;M234:0.786285976;M239:0.763780873;M245:0.452877401;M247:0.673804218;M259:3.468121976;M264:0.705051559;M267:0.596464649;M294:1.042753975;M296:0.735328313;M297:0.439933849;M298:0.476648362;M302:0.584885848;M309:0.740428316;M310:0.527368912;M313:0.676718067;M320:0.410981934;M327:0.639113845;M330:0.658395844;M341:0.861579589;M345:0.529681687;M346:0.778486322;M349:0.665342664;M357:0.403144057;M359:0.591167966;M367:0.401306;M374:1.069264743;M377:0.874238701;M392:1.245400912;M403:0.52461301;M410:0.699930119;M414:1.454835543;M415:0.60985874;M417:0.783279096;M423:0.768949398;M426:0.720130028;M427:0.737424148;M428:0.946082611;M436:0.63599831;M437:0.426684746;M445:0.385612133;M458:0.584351277;M461:0.519525507;M465:1.484128049;M467:0.522191244;M477:1.433274297;M487:0.79706069;M488:1.02521048;M496:0.82555228;M500:0.612268134;M501:0.766431813;M509:0.932594206;M514:0.531884549;M540:0.415451772;M541:0.66440179;M545:0.562848559;M557:1.061751868;M559:1.114815542;M563:0.486225348;M574:0.530851214;M575:0.512883954;M576:0.645065003;M579:0.647509477;M583:0.428644388;M593:0.448691084;M596:0.518036405;M614:0.599423101;M615:0.526424415;s113:0.487337934;s158:0.529610558;s268:0.613666394;s280:0.509798968;s294:0.653694327;s314:0.534699247;s329:0.817747715;s381:0.486461587;s393:0.563153722;s4:0.453318594;s407:0.935863274;s44:0.588396269;s443:1.748027755;s518:0.937039071;s533:0.554667682;s544:1.18150846;s66:0.868412343;s86:0.40368908	M202:0.268627531;M210:0.209398902;M319:0.30519952;M321:0.415757877;M373:0.359408919;M393:0.493512213;M400:0.414457267;M454:0.312269413;M506:0.513516351;M515:0.416082791;M589:0.263492766;s423:0.335943782
triads4525	D dominant	TraesCS2D02G583200	Up	4.74325	1.24e-09	K186:82.14257796;M004:7.137782708;M005:25.00899806;M008:16.39770131;M013:13.6956974;M014:17.67519337;M018:23.21059194;M024:30.0880983;M028:5.47320055;M030:17.87034995;M033:22.88858553;M037:12.8222064;M040:20.9304684;M041:32.51222373;M042:22.24547506;M045:13.42949981;M047:15.61847272;M048:21.19190017;M049:20.46903286;M053:25.16725137;M059:20.79607752;M066:36.17597824;M068:14.98829145;M072:22.48724407;M075:30.17265037;M076:24.45521349;M077:24.4347067;M078:26.24354053;M080:8.280221917;M085:52.24744489;M086:47.14885924;M087:63.12323245;M088:59.50679784;M089:25.75402392;M094:15.42118583;M097:69.07362631;M105:77.0829409;M106:20.71238416;M111:28.93482096;M112:40.27032947;M113:47.43537237;M114:78.93416032;M116:39.00136353;M118:44.95024108;M122:37.76677297;M125:51.16026481;M131:18.90365484;M134:37.49641025;M136:36.55869138;M138:25.81517236;M139:12.01621076;M143:51.09119056;M144:37.6839209;M147:37.63371907;M150:23.80827472;M151:13.90563562;M161:13.11866572;M162:13.85342404;M166:61.12686204;M167:30.28956206;M168:25.33011209;M171:18.21412576;M173:9.306880941;M174:12.9432601;M179:41.42070971;M185:47.10833054;M186:40.35067243;M202:10.21677412;M203:37.08573265;M212:4.074513999;M215:8.380365568;M218:13.94463651;M219:27.41793817;M222:19.75062388;M224:47.89710876;M225:28.90480292;M227:30.63269125;M229:9.469204568;M230:35.64602739;M232:12.38941087;M234:7.824450198;M235:11.1128992;M237:24.41434052;M238:30.07785351;M239:18.17931291;M240:5.75634825;M243:15.71587626;M245:18.73463213;M247:17.73117095;M248:14.32051808;M249:21.25953443;M252:27.25280587;M253:34.22761483;M254:51.32237836;M255:20.97008119;M257:35.43464993;M258:43.98909569;M262:15.43178983;M264:7.079068815;M267:8.439490228;M271:21.03505152;M272:12.76536801;M273:16.3357995;M274:27.70791947;M277:37.14850138;M278:18.16384189;M279:40.01912853;M280:33.03612851;M281:45.79271211;M286:20.98757484;M287:25.47690741;M289:40.25249387;M292:75.94584214;M297:11.39667762;M298:12.47590063;M299:44.66068514;M303:36.61745071;M304:22.37577895;M305:11.67143517;M307:49.50526558;M309:13.9203908;M310:10.91077475;M311:18.29234409;M312:44.15359754;M313:10.62021146;M327:24.84956789;M330:22.10647178;M331:15.14468788;M333:26.6874575;M334:9.781192368;M338:28.92671313;M340:37.22858085;M341:29.64122612;M342:16.57465441;M345:44.24831578;M348:14.49141891;M349:14.32584115;M351:14.96380409;M352:20.33427784;M354:14.79839649;M357:14.02087531;M358:15.51006048;M359:31.40150173;M368:9.469916771;M369:5.633127672;M370:13.27116637;M374:7.364695911;M375:26.69997196;M377:7.122836815;M393:7.878230896;M397:5.801653194;M399:34.81857861;M403:19.75056054;M404:16.05908062;M408:6.753848766;M420:15.50055136;M422:13.59773745;M428:26.60088157;M445:5.268375194;M453:9.892845972;M454:8.498428751;M457:9.50922216;M458:15.02867986;M461:20.20612651;M462:26.30441143;M463:27.4592447;M465:2.130635824;M477:9.700036701;M485:6.5407335;M489:12.175815;M495:32.06974497;M496:29.25192178;M497:32.97976666;M506:8.751863207;M525:12.66078551;M526:11.98907353;M534:5.145710865;M541:6.606427805;M545:25.4442587;M546:13.39101755;M556:19.24291647;M561:9.480294985;M569:13.24194983;M571:24.31186571;M583:34.74971841;M584:7.623534383;M586:21.31570782;M589:28.48479595;M593:11.70095306;M598:19.94737697;M599:23.66354718;M601:18.45195968;M604:20.50870947;M606:13.57128431;M614:10.88344205;M615:10.07693106;M616:8.12345935;s1:30.73853195;s103:29.56806679;s113:36.06890851;s13:44.76544607;s143:37.61835337;s18:87.23753643;s22:49.67711566;s26:37.19498593;s268:80.28408309;s309:37.52271617;s31:18.68932141;s314:81.9554695;s316:90.59150627;s329:94.46016686;s34:86.76740219;s4:49.2984778;s407:30.92270676;s44:62.83098741;s493:98.78427688;s518:48.67471048;s62:37.7966673;s66:37.66076189;s72:75.05413666;s8:87.56650396	K165:1.853504359;K95:2.185883288;M074:3.624684878;M135:56.70704496;M170:3.87115347;M172:3.152824243;M389:7.509435933;M392:1.095745303;M400:0.575706784;M410:3.066371547;M414:5.529323947;M415:1.079308989;M417:3.156813988;M429:2.586259533;M437:6.463074223;M446:3.336684455;M469:14.26080726;M472:1.071859072;M474:4.901987432;M504:2.134760393;M514:3.569439916;M518:5.300063491;M562:13.55119656;M566:14.66856875;M574:4.402235763;s298:2.011491001;s303:1.671246071;s399:1.50194934;s443:3.157458862;s479:4.413392657;s540:2.47630217;s86:0.90996657
triads4591	D dominant	TraesCS3D02G022100	Up	1.82887	2.36e-05	K165:5.72346645;K95:4.876443378;M001:4.129836788;M008:3.608668116;M013:4.876561611;M024:3.825556277;M029:8.093158142;M031:9.354825525;M032:1.855843242;M033:3.480806519;M040:5.893090618;M042:0.703154901;M043:2.683481476;M047:3.710997091;M048:2.594744888;M049:1.826473515;M054:3.074701835;M066:1.668049602;M068:1.34989562;M069:2.199886817;M072:1.321922725;M075:2.745815156;M076:3.710016768;M077:2.580691712;M078:2.989857014;M080:3.305672501;M082:5.026903852;M085:2.803976688;M089:1.889499924;M094:2.889920896;M099:2.410951587;M101:1.822991573;M111:3.453709388;M113:4.166063591;M114:1.555955587;M117:1.666794184;M118:2.167463576;M119:3.925014042;M121:1.46571359;M122:1.512015587;M128:1.918735411;M135:1.247569872;M148:1.4568782;M155:1.344907329;M161:2.561710749;M162:2.870096699;M167:2.992650449;M168:2.536667171;M169:2.988669073;M172:2.185410099;M173:3.04727879;M174:1.506626477;M185:1.517467955;M186:2.944052451;M191:1.93293796;M192:1.184046234;M203:2.90020459;M212:0.837157828;M219:1.626787412;M223:1.411653307;M229:3.107023053;M230:1.836376131;M232:1.504986457;M234:1.183311826;M235:2.432401001;M243:2.263544761;M245:3.620520298;M247:3.095383948;M249:5.388372809;M253:1.773107987;M259:2.310564899;M264:2.409358678;M269:3.856511562;M273:3.28642506;M284:2.901478202;M287:3.89519428;M295:3.515463121;M296:1.662521341;M299:2.235642953;M303:3.082836556;M312:2.515379793;M320:0.948787031;M321:1.526005651;M329:0.897050602;M338:1.672762979;M345:4.198878371;M351:2.586109744;M358:1.55072179;M367:2.482418381;M373:2.102513681;M374:2.496081294;M375:1.696926664;M379:2.499034133;M381:2.102337777;M387:1.228009734;M392:3.207040245;M396:4.70175986;M397:1.420325559;M399:6.44025548;M404:2.07647235;M407:0.736943679;M408:0.891074939;M410:2.060883761;M414:1.126411553;M417:2.105048633;M420:0.986953541;M427:1.263689478;M435:6.346201946;M444:2.09005854;M445:0.652571771;M450:2.834429855;M453:7.865254605;M454:3.263089089;M456:1.48396989;M457:3.498838409;M462:2.889573283;M463:4.74229692;M467:2.294072843;M469:2.780212149;M471:4.057895857;M482:2.468509477;M485:2.804806076;M488:3.29720597;M496:0.708102991;M497:4.120679177;M499:3.71015652;M501:3.818924864;M509:3.402471299;M510:2.889425012;M518:2.380100772;M526:5.684225631;M529:3.254182826;M533:1.964909267;M534:1.077267785;M535:3.322720197;M539:2.859581191;M541:4.166051869;M543:4.023433415;M546:4.205939166;M556:3.273076622;M557:2.386802908;M559:2.664788152;M562:3.627927599;M564:1.799769883;M566:3.47216302;M568:3.584047739;M569:1.903249763;M570:1.669730195;M572:2.16492783;M574:4.380747965;M575:2.040916896;M579:3.601729133;M581:4.10825604;M582:0.755565318;M583:1.636069986;M584:1.650238122;M593:1.500640489;M596:3.870451556;M597:2.571526878;M599:2.278636441;M606:3.817204638;s1:4.966714011;s101:7.052251209;s103:6.518956366;s113:6.86658407;s13:5.024427379;s143:3.294440617;s18:5.972781952;s190:5.663085803;s22:4.384427542;s26:5.901248689;s268:3.904369639;s283:14.10680592;s289:5.612514401;s294:6.924868725;s301:3.802726096;s302:9.347928705;s303:4.228448824;s305:2.662658172;s309:6.062273112;s314:2.975836627;s316:5.749983166;s381:2.402045615;s393:3.073281281;s4:5.1550738;s407:9.516894932;s423:8.001785389;s443:7.041569271;s479:3.809611507;s518:5.271675199;s533:6.997685929;s540:5.148521087;s541:5.456261977;s542:4.011713856;s543:4.506424829;s62:6.030318007;s66:3.951249283;s72:4.880814034;s8:2.88634548	M028:0.922714111;M053:1.810402922;M056:2.497589687;M116:2.927236445;M139:0.162510002;M150:3.277150393;M151:2.324905157;M252:1.426490831;M267:1.692953937;M277:2.263911492;M279:2.881692825;M293:0.802648077;M298:1.11085579;M311:0.533851603;M331:0.31250958;M346:0.206582355;M416:0.783092753;M423:3.742206845;M436:1.986388678;M446:0.515383983;M465:0.520352539;M474:0.872042841;M476:0.659712413;M500:9.446810778;M511:1.548096087;M525:0.125239481;M589:3.292127814
triads4655	D dominant	TraesCS3D02G042700	Up	1.19477	0.00214758	K147:7.593917523;K165:6.705678818;K186:5.907360576;K95:5.92707393;M001:3.426696386;M005:5.981755711;M013:3.661506425;M018:4.636959543;M024:4.259743796;M029:5.806028452;M030:6.265174891;M031:3.28047862;M033:2.86576971;M037:5.323485947;M039:3.195996224;M041:6.643181102;M042:5.172305731;M045:3.729660943;M047:5.52629428;M048:5.891726221;M049:4.190305843;M056:4.315818675;M066:3.52661175;M075:7.253443745;M076:6.566609285;M077:5.704364903;M080:7.382899347;M082:5.054466964;M085:5.816705565;M086:4.534347684;M087:7.957191963;M088:8.378597956;M089:6.571164579;M094:8.885212212;M097:6.342994632;M101:7.932466051;M105:6.057433183;M106:12.22426305;M110:6.892934387;M111:4.008346996;M112:9.615810975;M113:7.558617953;M114:7.009969022;M116:5.238769089;M117:7.019083768;M118:4.80159633;M119:9.329583976;M120:9.092084929;M121:8.169959534;M122:4.607104349;M128:7.42966332;M131:8.408881538;M135:8.726453082;M136:8.733885034;M138:8.565245375;M143:8.396263288;M144:5.316320239;M147:7.33320402;M148:10.03790548;M151:9.29116332;M155:4.853927438;M162:3.838674409;M166:3.777186918;M168:5.964285881;M169:4.860908158;M171:3.706926864;M172:7.241212139;M173:6.710951789;M179:5.216769747;M181:5.998196152;M185:6.162803428;M186:10.21845794;M192:2.863897227;M202:4.02601354;M203:4.085586667;M210:6.427784244;M215:6.131026764;M216:6.066745482;M219:8.165715201;M222:3.29806576;M223:7.597392401;M224:8.622637242;M225:6.133258614;M227:4.817339865;M230:7.347783908;M232:3.611664326;M235:5.153818388;M236:6.469675939;M237:6.103683927;M238:5.256849527;M245:5.90906045;M248:6.529566327;M249:3.468110186;M252:11.52414079;M253:8.186465762;M254:4.955968756;M255:7.096106789;M257:7.049608567;M258:7.431176786;M268:7.932528711;M269:5.476653002;M271:4.698916551;M272:8.527537323;M273:9.426604807;M274:8.758775934;M275:4.864058837;M277:5.942131132;M278:10.03415061;M279:5.102150804;M280:6.185834071;M281:7.504675771;M282:3.6034672;M286:5.879752695;M287:7.864738017;M289:5.102361586;M292:6.103617901;M293:5.413321783;M295:3.586306429;M296:8.240940807;M299:6.153029025;M303:9.124029459;M305:9.671307126;M307:8.975354962;M309:3.931588895;M312:6.526886745;M320:4.933495055;M327:3.017835748;M331:8.124641027;M333:2.992973387;M338:6.241110622;M340:7.20873176;M345:5.210652421;M348:4.820060471;M349:5.075855572;M352:3.323192293;M359:3.339025037;M369:6.336517628;M370:4.341867714;M375:5.198940309;M389:7.257974498;M391:4.612071429;M397:4.882383421;M404:1.693028079;M415:6.365542377;M416:6.050769289;M420:1.092879373;M423:2.652464557;M428:9.155248995;M435:7.020231285;M436:2.864368651;M446:2.473595278;M450:1.594942718;M453:6.547019365;M457:2.717700441;M458:3.832464312;M462:10.19070067;M463:8.265296688;M465:7.278015051;M470:4.067124001;M474:1.352659413;M483:7.118199557;M487:24.69582661;M495:6.930396445;M496:8.713865669;M497:6.839334467;M499:4.397773201;M500:3.643973021;M501:4.700106005;M505:5.444975573;M506:4.078641998;M509:2.642344154;M517:3.843660861;M521:3.839484002;M525:6.649463152;M526:7.302186325;M529:6.030042225;M535:1.938456671;M540:3.025824565;M545:5.103253446;M557:5.160352132;M559:3.263665808;M562:3.262405909;M563:6.616590395;M564:4.34782669;M566:5.839671582;M568:3.134890116;M569:4.336420269;M570:4.604498315;M571:5.058836592;M572:3.121305944;M574:5.257186949;M575:4.464016204;M576:5.960099124;M581:5.54171888;M582:6.328762798;M584:4.868936407;M586:5.083359921;M587:5.745884754;M589:6.401904997;M597:7.046534027;M598:5.699921895;M601:6.555380739;M604:9.5679217;M613:4.852553222;s1:5.532646756;s101:4.954906263;s103:8.17434007;s113:4.288485731;s13:6.058308219;s143:5.338650184;s158:6.494318541;s18:5.546257823;s190:5.869409365;s22:7.411812107;s26:7.058029401;s268:3.775353473;s280:4.570961605;s283:6.330568492;s289:7.991252299;s290:4.381843329;s294:4.779931695;s298:5.87529963;s301:6.938231876;s302:8.365832531;s303:6.18806896;s305:6.244917503;s309:6.575120066;s31:3.731900237;s314:4.61836437;s316:7.31066508;s329:5.459268054;s34:3.823016628;s340:6.597086721;s361:6.909626243;s381:7.664106913;s393:5.639682512;s399:9.528370867;s4:4.931715701;s407:4.330639228;s423:8.102087752;s44:7.722840094;s443:5.432950236;s470:9.208411507;s479:6.548666833;s493:9.390752978;s518:5.392418264;s533:4.833477105;s536:6.588396897;s540:5.046979625;s541:6.515682189;s542:6.197612303;s543:6.271727441;s544:4.334383079;s62:6.970566465;s66:5.319904934;s72:5.511253624;s77:6.093975189;s8:4.648178161;s86:5.822662047	M004:6.906866439;M032:5.703132664;M054:6.145914432;M059:8.778208491;M072:5.790261193;M159:0.294930368;M170:6.039309579;M187:5.536112854;M211:3.552441513;M212:7.996385405;M218:4.776324599;M234:3.521288286;M239:2.020861781;M243:3.473175405;M247:4.778856517;M264:3.414731963;M284:1.872756407;M288:4.467764557;M302:5.684896332;M311:3.414247441;M313:5.476643523;M319:7.351437538;M321:8.374887147;M357:3.528634716;M358:2.541815089;M368:6.340197895;M371:6.456751891;M373:3.226257236;M378:7.325839617;M379:6.848828323;M381:7.785460246;M387:7.746440639;M394:2.486338139;M403:6.076418128;M405:4.912693223;M410:6.995580151;M411:2.241989341;M414:1.410185062;M417:3.952896389;M422:3.518870683;M426:2.469953887;M429:5.111930764;M444:5.938268321;M454:9.297626631;M461:3.208738333;M467:2.868123638;M469:5.770188566;M472:4.238922057;M477:2.192414088;M490:3.778320026;M511:2.310531747;M514:4.64982661;M515:12.27324615;M518:4.569740136;M534:3.985241189;M543:4.951265072;M550:5.459114539;M556:6.756324943;M561:6.037622761;M579:5.728054136;M593:7.452571393;M614:4.323064512;M615:3.43102509
triads4718	D dominant	TraesCS3D02G073300	Up	2.43561	1.8e-10	K147:1.495906352;K186:1.022922639;K95:1.188101428;M004:1.776777579;M013:1.105063596;M014:1.231670496;M024:2.333394105;M029:1.656780932;M030:0.606100686;M031:1.267105126;M032:2.426706114;M037:0.86538607;M040:2.878518576;M041:2.242201279;M042:2.103420896;M043:0.87254564;M045:1.128762263;M047:3.507048309;M076:2.702445573;M077:3.25798966;M078:3.082437596;M085:1.480145606;M086:1.913119449;M089:1.491564121;M094:1.543909918;M097:2.771883382;M101:3.29623169;M105:2.045605748;M106:1.523627612;M107:3.675149363;M110:1.200624986;M111:2.685888438;M112:1.019106243;M113:4.151475638;M114:0.714743783;M116:2.401785864;M117:1.361657016;M118:2.596731737;M119:1.791740689;M120:3.108971491;M121:3.097578247;M122:4.049119022;M125:3.531038615;M128:1.565675234;M134:2.210067208;M136:5.824615003;M138:3.820965096;M143:2.426787853;M144:1.191827775;M148:1.379643066;M149:1.252893926;M150:0.860674355;M151:1.452251557;M155:4.837330531;M162:1.681409082;M166:1.426149283;M167:1.055048098;M168:4.357711354;M169:2.217452983;M170:1.016265538;M171:2.371189945;M173:1.932345178;M174:4.221725423;M179:3.713472496;M181:1.796943405;M185:3.437925207;M186:3.49307038;M203:2.269469952;M210:2.404477225;M219:1.753395872;M222:2.517988716;M223:2.29331366;M224:2.269114105;M225:3.900622488;M227:3.636777119;M230:5.22537094;M236:1.068028003;M238:1.681483749;M247:2.594292408;M248:0.629183761;M252:3.174010135;M254:4.282226094;M255:2.38641238;M257:1.808713663;M258:1.798878553;M259:0.6017528;M264:0.943434749;M268:1.814795097;M269:5.841507774;M271:4.443023164;M272:1.925527433;M273:3.273536392;M274:4.681363001;M275:3.981781447;M278:3.251715259;M279:2.73651044;M280:1.694220712;M281:3.077026871;M282:5.093669882;M284:1.560277645;M286:3.298360769;M287:3.655406263;M289:1.748299001;M292:3.669936642;M293:3.825917755;M298:2.3477502;M299:2.417581984;M302:1.456152192;M303:1.583271162;M304:0.735018639;M307:2.093787322;M310:1.883906885;M319:2.856421045;M331:1.983626889;M333:2.505724155;M338:1.468514495;M340:2.771992101;M345:4.603880253;M348:0.830022008;M352:1.052598769;M354:1.820704302;M358:4.420583554;M359:2.161855163;M368:1.202419359;M370:0.5271108;M371:0.64296013;M381:2.675481252;M389:0.80449439;M391:1.221370773;M403:2.257245078;M404:1.662876642;M407:1.651967402;M408:1.6527609;M415:2.890291518;M432:1.6594479;M435:2.647880515;M445:1.025856536;M453:0.478609519;M454:0.888340393;M457:3.027710887;M458:0.786124607;M461:0.970734897;M462:0.893889045;M463:2.547771686;M465:1.958040611;M469:0.58351567;M477:0.629889871;M482:1.414299068;M483:1.573158991;M485:0.921985647;M490:1.86657027;M495:1.625669525;M496:1.229609798;M497:2.007489766;M499:1.269866058;M521:0.779635613;M529:1.095060052;M533:0.583405192;M543:0.713125557;M550:1.193595107;M556:1.357882983;M557:1.24878835;M562:0.912502261;M563:1.397663015;M566:0.821157218;M569:1.351163614;M571:2.058274035;M579:0.831556887;M581:2.322764858;M584:0.502520067;M586:2.749099619;M587:2.273767396;M589:1.774728849;M593:1.744706196;M596:1.354329264;M597:2.298693674;M598:1.724343256;M599:3.458215675;M601:1.681360153;M604:2.845343321;M613:1.562100805;M614:1.728777018;M616:1.977934643;s1:1.330864344;s103:6.506053265;s13:2.834288574;s22:1.10495197;s268:1.059835313;s280:1.266402672;s283:0.692327811;s289:1.097980761;s290:0.973920382;s301:2.489074954;s302:1.335399798;s303:1.672806101;s305:3.747004335;s309:0.498661737;s31:1.850877763;s314:3.55865022;s316:2.995600426;s329:1.40310573;s34:0.918263555;s361:2.89473669;s381:1.816305976;s399:1.628664051;s4:2.465526282;s423:1.005290832;s44:2.563769541;s443:1.419322362;s470:1.325151035;s518:1.353399455;s533:1.172661904;s536:2.534120605;s541:1.22159336;s542:1.237396711;s543:1.346629545;s544:2.195321776;s66:4.023418575	M001:0.441748504;M008:1.506141808;M028:1.197408334;M068:0.30145043;M072:0.348257344;M135:1.441046318;M159:1.117955267;M232:1.996598307;M234:1.5124856;M297:1.48748152;M309:0.615890872;M334:0.352242278;M349:2.488855487;M351:0.746696442;M373:0.520380535;M412:0.382360271;M416:0.369344478;M423:0.574856211;M434:1.013639601;M437:0.274015901;M450:0.315968421;M472:0.505279834;M474:0.778775481;M487:0.966511644;M488:0.493595913;M505:0.26375136;M506:1.465887679;M510:0.262302275;M517:0.422473255;M525:1.07702789;M540:0.170198316;M541:0.410201911;M582:0.508292415;s158:1.370718251;s407:1.89602323;s493:1.337127222;s86:0.747667647
triads4825	D dominant	TraesCS3D02G098900	Up	1.69846	0.000272733	K147:0.713454746;K165:0.601806448;K186:0.616098961;M001:0.660574633;M004:0.480533589;M005:0.863341685;M008:1.105138629;M018:0.81428958;M024:0.487506766;M028:0.819942086;M040:0.618058644;M043:0.487787007;M045:0.641799054;M049:0.632745952;M054:2.138727645;M059:1.089133623;M069:1.533207425;M074:1.430598857;M076:1.028241242;M086:0.850643588;M087:1.001540017;M088:0.801407289;M089:1.108269945;M097:0.463879195;M099:0.664500754;M101:1.101566637;M107:1.233645954;M110:0.757916393;M111:0.675223594;M114:1.136908374;M125:0.797024623;M128:0.63664376;M131:0.815767489;M134:0.820911129;M135:1.415720037;M136:1.29533909;M138:0.943158475;M139:1.647068019;M143:0.94574097;M147:2.134586018;M148:0.632618388;M149:0.966207273;M150:0.496210931;M162:0.854050565;M166:0.397520088;M167:0.673039699;M169:1.922218132;M172:0.817755802;M185:0.58911088;M191:1.113351518;M192:1.868504419;M203:0.567956872;M210:0.946581764;M211:2.047416881;M212:1.938705543;M215:3.307639921;M216:2.176628234;M218:2.246869739;M225:0.813966529;M232:2.85154598;M235:0.745991434;M239:2.440828;M244:1.922447841;M245:1.09945783;M248:0.693403247;M257:0.565934805;M262:1.091428396;M264:1.386826482;M267:2.032342884;M275:0.64177933;M277:0.985476966;M278:1.170881945;M279:0.491134766;M280:0.673638967;M281:0.396544989;M284:1.89303579;M292:0.741496577;M294:2.594492486;M295:0.646983826;M296:0.604808884;M302:1.265684508;M304:3.317621457;M309:2.129478221;M310:0.893850478;M311:2.474149311;M313:2.241558561;M319:1.696489877;M320:3.496178598;M329:2.077251411;M330:1.743731134;M331:0.941154549;M335:1.187378943;M340:0.504210834;M341:2.283103304;M345:0.3757221;M346:1.61714507;M348:1.508985456;M361:1.174100634;M367:1.668580091;M368:1.927397231;M371:1.630931245;M373:1.442571402;M374:1.662376406;M375:1.053129949;M387:1.864840012;M389:0.679325727;M391:1.358132659;M392:1.26601346;M393:0.798328406;M396:2.656269638;M397:2.244327674;M405:2.942080777;M407:1.932979298;M410:2.779244312;M411:4.960800517;M412:2.308619634;M415:0.992601662;M416:3.146187325;M417:1.854810215;M420:1.08597531;M422:3.383258944;M423:2.714704831;M426:2.741946223;M428:0.773475576;M429:2.479813151;M432:0.994858694;M434:1.870241269;M436:2.356310055;M437:1.747286592;M443:1.523178065;M445:1.415509636;M446:1.801620122;M458:0.766531173;M461:1.353642097;M462:0.895281171;M465:1.741432677;M467:1.652464906;M468:1.342585227;M469:0.978769803;M470:0.763825757;M471:2.205701667;M472:1.415402811;M477:1.060205011;M482:0.770250186;M483:1.103270813;M485:1.401198681;M490:1.041268245;M497:1.039971757;M501:0.541310199;M504:0.844046278;M506:2.039966942;M515:2.207958241;M526:1.129226416;M533:0.868675342;M534:1.915285527;M535:2.247919108;M539:1.33630495;M543:0.663142431;M545:0.762238895;M546:1.079251464;M556:1.634283478;M563:0.556952338;M564:0.868951441;M569:1.108638852;M572:1.713054559;M579:0.990206224;M586:0.818661106;M593:0.799900072;M596:0.711188472;M599:0.760840635;M614:1.388081097;M616:1.560397956;s113:0.791946255;s13:0.859447905;s143:0.858866402;s18:0.917579644;s26:0.504462835;s283:0.869518441;s309:0.465636616;s316:0.624919974;s361:0.603535113;s381:0.733319154;s4:0.993540749;s44:1.163033466;s479:0.462395842;s536:0.459886967;s543:0.655596295;s544:0.662299597;s62:1.254805359;s66:0.827426786;s77:0.813107693;s86:0.930772592	M056:0.323643125;M106:0.561672569;M113:0.6751762;M151:0.483079839;M247:0.467909631;M268:0.226924761;M273:0.326962198;M327:1.082190133;M342:1.447604236;M349:0.739142221;M379:3.074020021;M403:1.455164512;M488:1.082509389;M505:2.003493634;M541:0.782630333;M559:0.632321702;M570:0.27028011;M587:0.905049121;M613:0.536335504;s158:0.597331878;s289:0.230368666;s290:0.552199515;s294:0.283224364;s303:0.111709744;s34:0.34249197;s340:0.625107553
triads5506	D dominant	TraesCS3D02G222200	Up	1.33414	8.53e-12	K165:16.35224412;K186:9.994678306;M001:23.12964174;M013:23.06057308;M014:16.8553436;M018:21.83166286;M029:22.8747015;M030:20.33710802;M037:13.72887504;M039:15.51321116;M040:18.97463409;M042:15.23536505;M045:26.89961099;M054:12.44857204;M068:13.64413642;M069:12.56647759;M072:13.5006071;M074:10.52751195;M080:23.44226723;M110:16.80439615;M113:14.96187113;M120:16.95313541;M125:11.03740753;M135:12.21752013;M139:8.727258196;M148:21.80478943;M155:18.53055534;M161:25.06856606;M166:14.80796529;M167:23.20961217;M168:16.96744674;M169:14.95379755;M170:10.08605565;M172:16.20831387;M173:16.3260419;M174:17.89119932;M187:8.236297044;M191:13.56762372;M192:24.55950903;M202:16.67700558;M211:5.669756743;M215:11.51732011;M218:17.94367014;M232:10.74761934;M236:17.55295257;M244:11.49447359;M245:12.62592278;M247:15.40764157;M248:13.03323042;M249:16.10126776;M259:11.8400529;M262:13.49718267;M264:15.51688279;M267:10.80023301;M274:13.43063884;M277:19.66641169;M278:11.69705363;M284:6.932275373;M289:17.85606751;M294:14.98108154;M297:10.566528;M298:11.52435596;M302:14.62168138;M304:10.11187231;M311:6.353929763;M313:12.48979065;M319:8.448958982;M320:11.85666204;M321:10.20265007;M327:17.28248633;M329:12.85641774;M330:10.59212344;M333:13.91200674;M335:13.39025772;M342:12.14457541;M346:9.896899891;M348:15.15102875;M349:14.51924207;M351:19.17340482;M354:12.71436432;M357:9.983462741;M358:11.69506835;M359:11.4793355;M367:14.14814864;M368:10.44700587;M369:15.00700752;M370:12.91612187;M373:16.24498485;M374:9.909198279;M378:8.048787636;M379:10.88879284;M381:9.496441916;M387:10.98901114;M389:12.17418556;M391:14.9083857;M392:14.29622504;M394:18.813002;M396:17.55617794;M397:11.70564086;M403:11.07716552;M404:23.0698297;M405:8.573279164;M407:5.033994297;M408:6.824774999;M410:9.198808694;M411:9.607141115;M412:3.650577375;M414:13.0465075;M416:5.443441027;M417:11.96444284;M420:18.88204524;M423:29.57268856;M424:10.21144563;M427:2.835364798;M429:3.104901377;M434:15.03092508;M435:14.26432029;M436:17.61351448;M437:11.38262585;M443:12.1948772;M444:19.29366054;M445:13.01423444;M446:8.295858058;M448:4.87818713;M450:18.63060345;M451:12.75839059;M453:14.95865958;M454:22.07991634;M456:12.15820218;M457:22.71482102;M458:15.82422336;M461:8.296380613;M463:12.13920664;M465:12.82057785;M467:10.82988508;M468:12.33942574;M469:15.92340525;M470:17.54651754;M471:10.82809001;M472:12.69986391;M474:15.12283758;M477:11.72357691;M485:14.55717294;M488:6.277696798;M489:17.4488297;M490:13.75042354;M501:17.30203648;M504:14.16834176;M505:13.09631669;M506:10.70066625;M509:22.41084977;M510:18.52465468;M511:13.88427742;M514:11.67973316;M515:6.950283965;M517:14.29197978;M518:19.43024646;M521:26.8341748;M525:14.40303335;M526:21.98866495;M529:15.51996882;M533:14.82608178;M534:13.885137;M535:18.60305926;M539:12.76615482;M540:13.18550249;M541:10.15177001;M543:25.28522472;M550:13.74692913;M556:11.26834485;M559:19.97488123;M561:10.54739669;M562:15.2443688;M563:9.261845966;M564:19.35677372;M566:15.89060232;M569:21.8413215;M572:19.41905903;M574:19.54465383;M575:16.5092053;M576:32.23261208;M579:15.95793303;M582:16.4012719;M586:18.46787333;M593:13.09335533;M596:22.11946093;M613:19.27548138;M614:14.76879984;M615:10.49655579;M616:27.59833798;s143:18.34748571;s190:15.65127044;s26:22.99916311;s283:13.11230398;s289:17.19619827;s294:15.80949023;s302:19.45620057;s303:19.56896093;s305:18.7199215;s309:11.31101776;s31:18.93265053;s314:11.72469621;s316:14.68322198;s329:16.35050741;s34:10.94420719;s340:17.00130759;s361:13.90048439;s381:13.97224425;s393:13.73925588;s4:14.83521845;s493:12.08519773;s518:13.05728004;s533:17.25346183;s540:11.50290811;s62:18.41323932;s8:15.43657532;s86:14.08303107	K147:6.113957671;M031:9.734603372;M033:15.84814115;M043:13.32095095;M048:9.097194426;M053:9.905808126;M059:11.35515419;M066:13.24213242;M076:13.87596274;M085:12.01617744;M089:9.75728496;M097:11.00714215;M101:9.955620005;M111:11.58643816;M112:9.933372052;M116:11.75813807;M117:9.430274254;M118:10.65687837;M121:7.905156633;M128:11.735882;M134:10.43986543;M138:9.18112254;M143:13.05926216;M144:12.48869556;M147:12.26359424;M151:13.88019377;M159:2.655202573;M179:8.833471914;M185:13.05036909;M186:11.81200182;M219:15.05337361;M224:13.80689565;M225:12.78478035;M227:11.82792626;M230:17.28447695;M234:9.280830512;M235:11.88234906;M237:7.35998343;M239:8.088326536;M252:10.9961254;M254:11.91992677;M257:13.19137569;M258:18.45384791;M268:12.43353652;M271:9.68840748;M272:12.03683896;M275:10.19114738;M279:15.77804837;M280:11.2295998;M281:12.13688586;M287:11.1266766;M292:10.66758485;M296:11.9966951;M299:11.61935599;M303:9.368297124;M305:10.44918593;M307:9.147087076;M312:13.06344201;M331:11.34770133;M338:13.05075517;M340:7.221073384;M352:13.31247951;M361:9.685997087;M371:11.00664679;M375:6.363307916;M377:7.40431648;M399:9.670307587;M400:8.415726819;M415:9.770695894;M428:11.06927059;M462:9.598398667;M483:6.271124545;M496:12.39405763;M497:14.11099788;M500:8.42466675;M545:15.56080392;M557:7.435838607;M568:11.68171506;M571:13.70671124;M583:11.24479983;M584:6.084770042;M587:17.52340312;M589:12.60858973;M601:12.39208549;M604:13.67129391;s103:9.964786232;s158:8.901530778;s280:13.86571895;s407:8.505142427;s44:10.80591784;s443:8.920624673;s479:7.230422439;s543:9.666036838;s544:4.80504382
triads5832	D dominant	TraesCS3D02G284200	Up	2.04133	4.41e-18	K147:3.075364236;K186:1.750184286;M008:1.87913814;M014:1.315101571;M024:3.787506269;M028:2.090979247;M031:2.33503827;M037:2.783620015;M040:1.434409568;M041:1.475705697;M042:2.911631001;M043:3.256111013;M045:2.079202459;M047:3.249651762;M049:2.804235789;M053:1.218663336;M054:3.468973005;M069:1.737617463;M074:3.205333445;M077:3.334445654;M078:2.667593894;M082:2.32354821;M088:1.917494239;M097:2.72667598;M099:2.325283824;M101:1.588995889;M105:3.006579172;M106:2.262766499;M111:1.371897837;M112:2.175948693;M117:2.617441146;M119:4.542150078;M121:1.720529416;M122:2.899904167;M125:3.872632294;M138:0.779509463;M139:3.052124168;M144:3.008373001;M147:3.40453512;M150:2.822970445;M151:3.012270566;M155:0.667617295;M166:1.826025859;M168:2.98914656;M171:0.986011638;M174:2.829689462;M179:2.03122938;M185:3.707490233;M186:2.09207937;M191:3.460609602;M192:6.676384418;M202:2.324891889;M203:4.000963459;M216:2.593728504;M218:2.523222887;M219:3.00126158;M222:3.269466965;M223:3.176921597;M224:4.430946473;M229:3.992051379;M230:1.082144038;M232:3.027058626;M235:2.382243201;M236:2.113842628;M238:1.41582107;M240:4.053105822;M243:4.3196487;M244:4.236311793;M245:5.640113093;M247:2.837906122;M252:0.901957041;M254:2.051510417;M255:1.253083653;M259:5.061881835;M262:7.351410079;M264:2.314368983;M268:3.371716659;M269:1.875306705;M271:1.285305924;M272:0.759021429;M273:1.225664846;M274:1.280048886;M279:2.703484231;M281:1.911884195;M282:1.390823843;M287:3.055051958;M288:3.338594817;M292:2.3406881;M293:2.204475559;M294:1.770759078;M295:1.521053133;M296:2.098907937;M297:3.631434656;M298:2.816769958;M299:2.307192134;M302:2.794489286;M303:2.308293427;M305:2.887721916;M309:3.582397234;M310:3.026472732;M311:2.177167882;M312:3.055114349;M313:3.113071744;M319:4.687340987;M320:4.134748291;M329:3.762560928;M330:5.017352342;M331:3.419025542;M334:1.74796368;M338:3.170357425;M345:1.770193892;M349:5.405548497;M358:4.422594272;M359:2.754311545;M367:3.785576776;M368:2.926769013;M369:2.739119118;M370:3.437044209;M371:4.335700501;M373:4.318112411;M374:4.579142252;M377:4.169138322;M378:3.255909943;M381:6.999997776;M389:3.064478521;M391:3.950013469;M392:3.04072108;M396:4.418088385;M397:1.870095724;M403:3.591808528;M404:3.850606385;M407:1.840709065;M411:2.277246969;M412:1.421087359;M415:3.673215101;M417:2.733464447;M423:4.416731774;M432:1.423283173;M435:3.798186006;M443:5.589183788;M448:1.869291377;M453:2.876249057;M457:4.623336343;M458:3.670119916;M461:5.071674619;M467:5.14849169;M468:2.649300655;M469:5.674330838;M470:2.714830231;M471:3.752541061;M477:1.544965938;M482:0.92799669;M483:1.408456351;M487:2.393418595;M490:3.501261996;M495:2.054017809;M501:2.157861899;M504:1.930474517;M506:3.197669463;M511:2.336489186;M515:1.801110109;M517:3.866086018;M518:3.202263978;M535:3.833023395;M550:1.83261733;M587:3.672908404;M589:1.573381807;M598:2.567076164;M599:3.537501923;M601:2.044091692;M613:2.079348083;M614:4.539855324;M615:3.249898416;M616:1.868411581;s1:3.031297334;s101:1.847233414;s103:2.111811449;s113:2.24417782;s158:2.087263298;s190:1.026974111;s280:3.313553881;s290:1.651321921;s294:2.230977139;s298:2.185472424;s301:2.297076323;s302:2.739011609;s303:2.527569072;s305:1.90666161;s309:1.818505665;s314:2.717504389;s316:3.425323173;s329:3.500082348;s340:2.083281162;s361:2.68830287;s381:2.601369359;s407:2.646039441;s423:2.400114874;s44:2.14279837;s443:4.548414167;s470:2.14166018;s493:2.329423341;s518:3.264707982;s533:1.772047599;s62:2.587725111;s66:0.703658074;s72:2.665300889;s77:2.393261122;s86:1.469576643	K165:2.004807538;M001:1.647427849;M004:2.08338944;M018:1.017793137;M029:0.237263877;M033:0.830058287;M120:2.700684839;M128:3.02827352;M131:1.684308031;M227:0.275638032;M253:0.598915469;M257:1.138006275;M278:2.059855794;M280:1.894335118;M286:1.383003535;M307:2.141235891;M327:1.620226288;M340:0.565596077;M351:1.822545109;M354:1.088952128;M375:2.064460175;M379:0.80769829;M400:0.456969053;M416:0.428029417;M424:2.733138053;M428:3.448915662;M450:1.169210354;M456:1.148709943;M462:0.583641414;M496:0.629846089;M497:2.375624366;M499:0.141034148;M500:1.175672767;M505:2.834145446;M509:0.713403676;M510:0.581545398;M514:1.096484527;M525:3.85749429;M533:0.844009827;M534:1.125954941;M539:3.30303623;M540:1.683212509;M543:1.338571728;M546:2.273205543;M556:0.874015535;M557:0.668200671;M561:0.7955084;M563:1.57872613;M568:0.930939322;M569:0.75749208;M571:0.377132068;M574:1.999461626;M575:2.311669336;M576:2.126712173;M579:0.309148659;M581:0.610696266;M584:1.121799154;M593:2.183752136;M596:2.917686096;M597:1.60261507;s18:0.232957306;s22:0.227891232;s268:0.245810831;s31:0.995401936;s4:0.165239396;s540:2.400175726;s541:1.538003755;s542:0.211885424
triads5880	D dominant	TraesCS3D02G291600	Up	1.55785	9.46e-44	M004:33.21818484;M008:28.68407737;M028:27.96974654;M030:24.23734724;M032:29.73020568;M040:23.00010234;M041:24.97053566;M043:26.86839129;M053:25.94532511;M054:24.81172912;M059:30.04815504;M068:25.0853668;M069:26.1471619;M072:37.38898015;M074:28.31325809;M077:22.23760616;M101:21.17517845;M105:23.65886015;M107:22.68386434;M118:21.07304628;M121:25.64799612;M125:21.92538369;M138:23.24554428;M139:33.92877515;M149:27.14006061;M167:21.92002627;M170:33.02166539;M171:25.1922562;M174:26.40999966;M179:25.04673677;M185:33.79863164;M186:30.03844736;M187:33.76194661;M191:35.08639891;M192:26.2829314;M202:22.64296899;M203:26.79210362;M211:32.45421119;M212:31.93411657;M215:23.69700976;M216:35.65267364;M218:31.03274679;M219:27.86125199;M222:27.80687128;M223:28.02046194;M224:38.66713304;M225:30.24970299;M227:29.58091026;M229:31.80793123;M230:25.33929876;M232:22.27998525;M234:29.2221798;M235:24.20625337;M237:26.31996741;M238:27.97179905;M239:27.36067057;M240:29.61837274;M243:28.21348503;M244:30.20207124;M245:25.37786338;M247:33.04791578;M248:36.2407149;M252:29.62309794;M253:29.58211371;M254:31.78171518;M255:29.6857062;M258:28.58596793;M259:34.25821712;M262:36.37063541;M264:40.05092689;M267:33.30494363;M268:33.28420586;M271:26.22117754;M272:29.6034553;M274:26.88142631;M275:23.96297319;M278:27.06261426;M282:22.22343652;M284:37.32841339;M286:24.07730359;M287:24.01049278;M288:32.62377644;M292:27.45262554;M294:40.6176283;M295:24.05632207;M296:23.29654223;M297:31.33685634;M298:35.20693306;M299:27.57727769;M302:35.02207738;M303:28.13230729;M304:26.01954936;M305:27.73706357;M307:28.5033824;M309:36.26179188;M310:38.13271882;M311:29.06260263;M312:23.27455934;M313:29.88516698;M319:32.02787933;M320:26.06644859;M321:30.29335483;M327:25.0142507;M329:32.31231689;M330:33.59683104;M331:27.71518063;M333:30.93633273;M334:30.94194648;M335:27.09505814;M340:27.77766813;M341:37.27041288;M342:56.69454188;M345:25.49959495;M346:41.16992972;M348:41.16755967;M349:38.50105665;M351:38.85003651;M352:23.91527606;M354:31.87290708;M357:34.12891744;M358:37.52596303;M359:28.14979561;M361:35.25863536;M367:29.67134332;M368:34.30755241;M369:23.17109756;M370:26.60613613;M371:32.11197319;M373:30.85370278;M374:34.42007188;M377:43.60599924;M378:34.53761121;M379:31.97870728;M381:41.68589258;M387:32.62464731;M389:28.09121863;M391:28.77733718;M392:30.23262132;M393:40.60559005;M394:31.75615419;M396:30.46701621;M397:31.53795371;M400:20.94150142;M403:40.20848933;M405:33.73770975;M407:37.69784339;M408:36.26120317;M410:32.06456682;M411:30.29538328;M412:42.12799979;M414:31.45173381;M415:23.83939807;M416:31.29632759;M417:25.60273631;M420:22.42075991;M422:29.70569245;M423:19.30322141;M424:29.1008478;M426:37.41923878;M427:42.22886433;M429:31.40492135;M434:22.51210474;M436:23.48365508;M437:32.73020179;M443:29.80251168;M444:27.92353692;M445:35.33907383;M446:28.80973971;M448:33.21674437;M450:25.60495871;M451:30.62011322;M454:24.63991007;M456:26.00102056;M457:20.51473171;M458:28.13928539;M461:44.73876161;M465:33.40197072;M467:40.74415448;M468:29.57276462;M469:32.16348837;M470:26.77324188;M471:27.0131939;M472:44.95895486;M474:31.57977862;M477:34.76197368;M482:22.45621163;M483:20.34645892;M485:25.45838028;M487:23.12405217;M488:28.49808377;M489:47.68998361;M490:39.37859681;M501:23.37940084;M504:28.69688931;M506:29.30853214;M509:22.19841124;M511:25.7508857;M514:33.83963358;M515:21.43183678;M517:24.68828621;M521:22.57812827;M534:26.22434914;M535:19.55648772;M539:26.97426622;M541:26.28335287;M550:25.43966893;M556:27.67547187;M559:35.54818557;M561:31.7674412;M563:32.24585678;M568:23.98315434;M570:34.47930979;M572:24.76051726;M583:30.55963215;M584:26.23132433;M586:24.05765521;M593:26.70485861;M598:26.20301746;M599:25.13384658;M601:25.98217776;M604:22.53622709;M606:25.44526648;M614:36.42405549;M615:33.18522991;M616:24.72843195;s103:21.98217199;s13:22.84076007;s26:22.70483468;s329:16.33547915;s479:21.53683915;s518:19.27375502	K147:20.52393852;K165:19.25161108;K186:18.9472837;K95:18.52923686;M001:20.07887458;M005:20.16422008;M013:18.1588928;M014:22.91334921;M018:22.80972701;M029:19.20495318;M039:20.97468658;M047:20.60271356;M048:19.67414925;M049:23.2268963;M076:20.24287799;M080:18.46589519;M086:20.18397752;M087:18.49557469;M088:21.47719927;M089:19.49980445;M097:21.90236536;M110:18.53306972;M111:20.20217298;M113:16.29799914;M114:19.91393267;M117:18.74207695;M119:19.21322264;M120:20.14440131;M128:18.35658773;M131:19.17759293;M135:18.11111806;M143:18.45468159;M145:14.94841704;M152:13.87899835;M155:18.39456228;M159:19.74623977;M161:16.78198111;M162:20.35707218;M165:14.54058884;M166:17.22071544;M168:23.38541507;M172:19.26164076;M173:18.967;M181:20.54595237;M277:22.79936397;M280:19.40481594;M289:22.49078427;M293:19.91543869;M432:18.54729764;M453:17.01842606;M463:15.69424579;M476:19.18167734;M495:17.36557126;M499:21.83886302;M500:17.63226687;M526:16.76894964;M529:22.39794672;M540:13.44282961;M546:22.27969858;M574:16.40888562;M576:17.64096521;M581:22.3169356;M582:21.789862;M587:20.80967021;M596:19.4879395;s1:18.80399087;s158:18.71029006;s268:18.40454563;s280:16.49672223;s283:16.93966622;s289:14.08221947;s298:18.9071201;s302:18.12924078;s303:16.26892013;s305:18.06583124;s309:14.27953339;s340:16.79679372;s381:19.71554607;s407:18.27773182;s44:18.14023432;s443:20.96058248;s536:16.99247914;s540:16.00612786;s541:15.88508661;s542:20.72267077;s62:19.40545569;s8:19.61446028
triads4988	D dominant	TraesCS3D02G133900	Up	2.78994	0.000818427	M001:1.23650955;M005:2.937259576;M008:1.22775468;M013:1.54367488;M018:4.745631896;M024:8.099110211;M029:2.160349378;M032:5.130941929;M037:4.278516454;M041:2.632618179;M043:1.093088615;M045:3.264423723;M047:4.813445099;M049:5.432809131;M053:2.345155021;M059:2.960279633;M066:0.993370845;M068:2.485960073;M069:2.107047067;M075:2.148464256;M080:1.763099242;M085:3.899122534;M086:7.742947056;M089:2.234019759;M101:3.000699231;M112:0.733179459;M114:1.40676719;M117:2.770690027;M119:2.107162622;M120:3.186619909;M125:5.23193899;M128:3.554250957;M131:3.138098104;M134:2.842923271;M135:1.942439725;M138:4.242428599;M139:6.240893825;M143:5.218351631;M148:1.665773451;M151:2.049560097;M161:2.102653898;M167:2.502734324;M170:5.325860745;M174:2.213443041;M179:2.459520701;M187:6.08777002;M192:3.161463734;M202:6.822778963;M218:3.346944456;M223:2.743175493;M224:4.455903381;M225:6.427764024;M227:6.208300926;M229:3.472746739;M235:3.114391013;M237:2.107355815;M238:2.514090713;M240:2.575876471;M243:4.083939627;M244:3.140198972;M245:4.340506541;M247:3.124282937;M249:3.377859455;M252:3.771910308;M253:1.907773682;M254:2.888129709;M257:1.949242304;M259:2.789072171;M262:4.657182292;M264:3.112800619;M267:8.781012775;M268:4.543839283;M269:4.595600139;M272:13.17843019;M273:12.98655679;M274:2.526755845;M275:15.39153686;M277:1.768526036;M278:7.164713561;M279:5.712526152;M280:8.123787015;M282:5.698731573;M284:4.508014705;M287:4.920670302;M288:2.402432007;M289:3.908968336;M292:2.949283479;M293:4.039935651;M294:5.446811877;M295:7.451774372;M297:2.717554356;M299:3.516337547;M302:5.245305591;M304:6.315534385;M307:2.102420765;M310:2.423554206;M311:3.304456426;M312:4.805695409;M313:2.624488541;M327:5.985268749;M329:6.579196559;M330:3.198185651;M331:4.056612627;M334:1.930812457;M338:1.661150649;M342:3.926093631;M346:11.36783017;M348:4.504987984;M351:1.848108377;M354:2.14424642;M357:4.755769122;M358:5.185207204;M359:3.007463143;M361:2.268060811;M367:4.058570687;M368:25.65398211;M369:2.001793667;M371:4.171099702;M373:6.052748283;M374:2.671650391;M375:5.440512221;M378:4.811335181;M389:2.320126895;M391:4.404920852;M392:3.094398539;M394:2.745906211;M399:4.429833919;M405:21.84444986;M412:3.894632022;M414:4.456624165;M415:5.828945021;M416:3.59968123;M417:2.888130898;M420:12.46571009;M422:3.959315394;M424:2.425983092;M426:3.115630518;M427:5.478079116;M429:1.135339048;M434:7.127957122;M436:10.20588607;M443:2.046893959;M446:6.423334965;M450:2.212425108;M451:3.77037765;M453:3.106291451;M458:2.391316625;M462:0.778837222;M463:6.433086483;M465:1.240941877;M468:0.961761429;M470:3.175826367;M471:1.978070407;M472:2.093899786;M474:47.19225854;M477:4.332548726;M483:1.912060357;M485:2.941734844;M487:3.861796285;M488:5.435796517;M489:3.285065883;M490:2.805918227;M497:2.534167507;M500:2.984606144;M504:2.05465843;M505:1.347340581;M514:4.284852886;M515:0.899390467;M517:4.070535534;M521:6.596743797;M525:1.345503935;M533:3.171938795;M535:3.634568426;M539:12.27118668;M541:7.956487365;M543:2.859768634;M545:2.52863278;M546:10.50426431;M561:2.382042227;M568:1.826491779;M576:1.665566146;M581:4.045901702;M582:3.88635276;M586:2.607732976;M587:2.885857843;M589:3.351443921;M596:6.412675839;M597:2.457369627;M599:6.780712625;M604:6.994588948;M606:4.704670497;M613:5.333790209;M615:6.213136067;M616:7.430833994;s1:1.499817512;s13:3.145712986;s143:2.910054543;s158:1.451645458;s190:4.129283244;s268:2.327086131;s280:1.546348947;s298:2.771653194;s301:5.131301074;s329:4.066574386;s399:2.287148998;s4:1.67273993;s423:6.093713231;s443:5.601560586;s470:3.375587305;s542:1.260016138;s543:5.816362797;s544:3.836704473;s8:1.50478625	M121:0.629992384;M173:2.20382239;M215:1.810486347;M232:2.426601606;M281:1.593375307;M309:1.08072352;M333:3.586872304;M335:2.540060989;M341:2.189286735;M349:2.303621253;M379:1.84043294;M454:2.066371754;M469:0.464491516;M496:2.31898355;M509:0.459570712;M518:2.844305516;M529:0.333054471;M562:1.68921548;M564:0.633628999;M566:0.851088123;M570:2.172734723;M571:0.958536929;s289:1.0293379;s340:0.510613645;s44:0.827392767;s493:1.629207464;s86:0.900841579
triads6008	D dominant	TraesCS3D02G316100	Up	2.71974	9.17e-13	K147:70.09221539;K165:55.50630803;K95:36.17564326;M001:15.82619652;M004:21.11387226;M005:31.24133148;M008:15.44603466;M013:20.16685669;M014:18.14746643;M018:22.21964647;M024:28.00320009;M028:12.93003344;M029:21.57737425;M030:13.13323624;M031:33.63937801;M032:17.82190493;M037:26.84454432;M039:39.3509304;M040:22.26260133;M041:25.3534527;M043:18.25734861;M047:10.21848845;M049:27.10148914;M053:25.73624791;M056:47.90541523;M059:14.93617707;M069:14.47254391;M072:21.95251272;M075:26.07314186;M076:31.9808167;M077:39.85862403;M078:21.1125971;M080:9.454450767;M082:26.95383859;M085:42.88631427;M086:21.08854452;M088:41.58012493;M097:41.58122252;M099:9.56244453;M101:28.28982232;M105:42.88372644;M106:26.54093355;M107:12.80659772;M110:34.86833166;M113:44.02568534;M114:26.90030445;M116:38.65802577;M117:16.58913269;M118:16.54093368;M119:40.96534248;M120:33.04847251;M121:31.37308319;M122:29.4166327;M125:25.06021536;M131:19.72170847;M134:34.65486739;M135:22.31814177;M136:35.4439397;M138:26.25564827;M143:32.61689636;M144:34.51401592;M147:15.9406028;M148:31.47938661;M149:25.7218853;M150:32.59276275;M161:11.86991904;M162:20.55125763;M166:37.88799682;M167:12.2056224;M168:23.09154383;M169:25.25711413;M171:30.50672461;M172:17.41258836;M173:22.38812349;M174:18.89814689;M179:37.22027313;M181:38.72241233;M185:39.84303066;M186:26.99275763;M192:12.50370998;M203:24.22849388;M210:25.47067407;M218:7.298077182;M219:29.55523746;M222:14.8420975;M223:40.04736001;M225:49.46866859;M229:15.54172232;M234:7.271313238;M235:16.42934116;M236:21.59539502;M237:50.91221027;M244:6.796059628;M245:42.17225729;M248:27.78532312;M249:27.02266823;M253:48.76406927;M257:27.0921705;M258:25.0355881;M262:31.52336166;M267:14.95218888;M268:38.13319784;M273:28.83658053;M274:24.32544881;M275:28.71738691;M278:25.68640102;M279:35.84644666;M280:46.57734099;M286:23.51918569;M287:42.40347068;M288:7.709650889;M292:26.6881075;M293:28.358784;M296:38.34484637;M303:21.04844178;M307:25.95612633;M309:9.096796232;M312:35.1746924;M321:7.838422985;M329:8.646414388;M331:12.31452476;M333:10.18798035;M338:18.46797424;M342:10.93312262;M345:24.75917673;M349:10.47256372;M351:14.56171566;M359:22.11720131;M361:7.101475761;M368:8.016532813;M369:18.73496498;M370:10.39646476;M371:7.089331578;M373:12.80041568;M374:10.66220723;M389:24.19314108;M391:19.33218059;M392:19.47002852;M396:14.31925423;M397:12.86002762;M399:39.98794012;M415:11.42115804;M416:15.90722893;M427:6.719768291;M428:15.42291393;M432:59.91850949;M434:17.12713683;M435:44.66113854;M437:12.54051346;M453:32.4339382;M454:15.4937253;M456:12.03436768;M457:15.31212375;M461:13.8026564;M462:37.92706846;M463:43.04751456;M467:8.147955758;M470:15.64247504;M472:6.757996239;M474:12.63577033;M483:27.33343038;M485:13.88813905;M487:23.53592075;M488:8.22903742;M490:13.33775156;M495:18.39684827;M496:33.91537784;M499:13.24567076;M500:31.91972643;M504:21.86208439;M505:4.6220774;M506:12.59614281;M510:5.988331673;M517:9.775385945;M521:19.31077448;M525:36.51702216;M526:13.7897932;M529:31.86870233;M535:6.225314162;M539:13.50384106;M540:8.439960751;M541:12.03980727;M543:25.0145882;M545:44.19438095;M546:19.58780964;M557:19.75347941;M559:18.07949016;M561:21.48057993;M566:15.08861438;M568:23.37758702;M570:39.09592542;M576:19.46348152;M579:8.728653097;M581:31.99641853;M582:26.85718174;M583:16.66193316;M584:59.61921666;M586:16.89062199;M587:28.7186055;M593:17.21106373;M596:14.45490087;M599:39.61531311;M601:21.45617648;M604:18.05603501;M606:17.66053585;M613:40.00732258;M615:6.683716456;M616:23.0728701;s103:37.07508358;s113:40.40053726;s13:23.99466389;s143:45.27673371;s158:40.73913966;s18:48.2325525;s190:20.32043368;s26:32.53739612;s268:28.67068746;s289:30.30200384;s290:68.69925097;s294:51.49943705;s298:29.44729549;s301:28.11073909;s302:29.97733355;s31:37.21609963;s314:45.87910136;s316:31.4787736;s34:61.38732507;s340:28.91867259;s361:18.24956592;s393:42.794741;s399:16.70680099;s4:12.54762841;s407:28.10742858;s423:34.82228186;s44:39.87448239;s443:40.29722249;s470:26.31748665;s493:72.65410547;s533:35.54887003;s536:30.88248717;s540:40.314203;s541:30.50023555;s542:52.72437182;s543:41.87298904;s544:35.5472269;s62:62.32452063;s66:61.13596199;s72:37.86015137;s77:23.46677569;s86:22.77732284	M054:20.99571644;M066:23.68888645;M159:3.800946715;M187:9.399035157;M211:4.233664199;M238:29.08139275;M239:8.039652315;M240:4.638489363;M259:12.34960312;M282:9.069994052;M297:2.20800176;M319:12.37092242;M320:14.29013802;M334:2.82744312;M377:14.60664141;M381:4.230230751;M394:12.23708301;M407:3.839208089;M410:6.287943769;M412:3.044645214;M414:2.769130186;M417:4.079384525;M426:2.250939817;M429:4.731028878;M443:5.368354159;M445:6.578643196;M446:3.672941873;M451:7.822189117;M468:8.157686196;M469:11.28796458;M471:7.549952384;M509:8.559787501;M515:6.280216939;M518:7.560061223;M562:9.317711199;M569:7.721401094;s101:50.79001859
triads6129	D dominant	TraesCS3D02G339700	Up	2.26178	8.06e-07	M028:0.492302029;M040:0.451692451;M043:0.610346032;M059:0.967184928;M068:0.693802458;M072:0.578130451;M118:0.397965001;M122:0.418874007;M138:0.868917483;M139:0.71826863;M147:0.747315587;M170:0.755708829;M171:0.638671494;M186:0.633539931;M187:0.533275466;M202:0.550586051;M211:0.910436148;M212:0.900953081;M215:0.482380009;M218:0.518861731;M222:0.860401717;M230:0.427065334;M234:1.017145887;M240:0.838037153;M245:0.494311852;M252:0.676171402;M258:0.628128884;M259:0.536273492;M264:1.115844505;M267:0.799116437;M271:0.499040464;M275:0.44888846;M279:0.680996977;M292:0.619273427;M294:1.0756031;M298:1.363148646;M302:0.512141137;M303:0.50003925;M310:1.282820873;M311:0.638188956;M312:0.49298268;M313:1.048170142;M319:0.861976625;M320:0.409080923;M327:0.589098044;M330:0.679948073;M334:0.813589602;M342:1.289922314;M345:0.701153252;M354:0.556087955;M357:0.470006112;M358:0.640182405;M361:0.783407876;M371:0.54209618;M379:0.55956597;M381:1.498965386;M387:0.640682085;M392:0.48366972;M393:0.903500366;M397:0.475743186;M403:0.883463238;M405:0.564302557;M407:0.479447316;M411:1.014210161;M412:0.6606098;M416:0.896561506;M422:0.628539174;M426:1.144954656;M427:0.865085764;M429:0.591052029;M437:0.578785332;M467:1.164591757;M469:0.47520568;M472:0.572973839;M477:0.488457308;M489:0.442950052;M506:0.719761309;M514:0.720779396;M518:0.399118893;M526:0.455285015;M534:0.590295582;M541:0.948892489;M550:0.385414605;M556:0.908839573;M566:0.418711163;M601:0.516386965;M615:1.060254999;s101:0.448947964;s103:0.599930214;s190:0.496727899;s301:0.397903627;s4:0.711322797;s66:0.839743784;s72:0.495122334;s86:0.400276486	M030:0.177311806;M069:0.221490805;M159:0.194299529;M284:0.740663114;M299:0.266242103;M359:0.409370762;M389:0.333540934;M485:0.256359046;M490:0.235326498;M505:0.244014734;M583:0.362345078;s361:0.205154855
triads6288	D dominant	TraesCS3D02G364600	Up	2.06468	1.37e-15	K95:170.8232596;M001:122.5676762;M013:94.48875722;M024:83.04078669;M028:104.690916;M032:54.2472971;M047:64.00366592;M049:63.42936445;M053:63.24750849;M056:71.01635352;M059:45.83005015;M066:84.97153049;M075:61.40167572;M077:103.0368411;M078:84.66761315;M080:95.67423623;M082:76.43111562;M085:75.64708787;M086:82.88280287;M088:53.78858668;M094:82.22079472;M097:67.81722006;M099:85.65673652;M101:75.2529823;M105:89.07644253;M106:80.10404319;M107:68.91964185;M111:111.7637778;M112:124.2084626;M113:88.83998261;M114:85.04750036;M116:110.7030933;M118:114.6524799;M119:82.26044135;M120:121.3682193;M121:71.04706368;M122:55.77662525;M125:79.76113733;M131:107.8396453;M134:66.05629767;M135:97.86110563;M136:105.8883462;M138:69.11845817;M139:57.60829096;M143:91.31516788;M144:89.97781365;M147:96.62177838;M151:74.56990852;M155:84.94470689;M161:108.551614;M162:90.57959435;M169:131.5457744;M170:76.36162713;M172:104.3509394;M174:67.85655611;M179:48.72834814;M181:62.54943517;M185:37.17201341;M186:40.77610995;M187:96.99674764;M191:96.1924695;M192:91.19713789;M202:94.5061997;M203:59.73875943;M210:85.95824316;M215:120.9101989;M218:115.5883573;M219:45.40785825;M222:113.3359658;M225:36.20939489;M229:70.68444628;M230:38.2540373;M232:68.14687181;M237:44.6869306;M238:41.0034784;M252:30.28021847;M253:44.21314282;M254:52.9667534;M255:39.65284766;M257:43.60392684;M258:42.20531503;M268:44.71448616;M269:51.00651721;M271:46.47121039;M273:53.91195671;M274:36.59440921;M275:56.81174921;M277:73.92368855;M278:58.80907537;M279:90.27973289;M280:75.46424284;M281:66.07731381;M282:60.27157719;M287:66.44349948;M292:64.81532907;M294:115.6078822;M295:105.3020481;M296:97.50979373;M297:122.6154931;M298:74.06608866;M303:52.03254226;M304:106.5414424;M305:75.85908979;M307:67.04540787;M309:97.98829174;M311:87.85516503;M319:77.57752417;M320:99.20376394;M327:173.1986253;M329:95.49154181;M330:103.5201875;M331:63.80768199;M333:112.2222796;M335:110.3711112;M340:47.59304357;M342:52.69428139;M345:73.680053;M348:74.43469424;M349:57.59257346;M367:61.0336774;M371:52.18876049;M374:52.98279106;M375:93.06713046;M399:63.53749467;M403:68.4198961;M405:75.86349069;M407:79.70811523;M408:66.40743376;M410:59.85881811;M411:87.19135981;M412:56.29645764;M415:61.41577673;M416:63.53641728;M417:85.95118123;M422:90.71204741;M423:123.9477921;M426:74.98620281;M428:93.83418522;M432:65.95406547;M434:72.72319869;M436:80.57764918;M451:65.71375976;M457:91.78945299;M462:53.48471574;M463:65.75039155;M495:67.12271412;M496:75.02938146;M497:96.81859294;M501:67.2819226;M517:62.62582947;M535:60.89377842;M545:61.26046171;M561:55.4591791;M566:62.76546895;M568:49.0376211;M571:75.35372797;M572:73.60811587;M583:47.97010242;M586:39.67061969;M587:54.44851644;M596:73.51851972;M597:42.60638561;M604:36.02292857;M606:32.66560076;s1:164.6287673;s101:97.69663264;s103:77.42256563;s113:124.5301617;s13:80.59935664;s143:110.2233642;s158:102.9180219;s18:76.13530624;s190:129.950551;s22:74.5540985;s26:84.35811914;s280:173.9774898;s283:194.3679414;s289:111.0323819;s298:114.4603177;s31:132.5459819;s314:66.29905163;s316:73.56099707;s34:133.5198232;s340:89.60040026;s361:112.2918408;s399:58.44980503;s4:116.8489685;s423:96.06858373;s44:143.2958799;s479:84.59162607;s518:85.63432818;s536:123.0609909;s540:135.4273862;s543:131.4254598;s62:141.413507;s66:176.7051505;s72:148.3957204;s77:138.4385721;s86:113.9014371	M041:36.21364261;M043:37.65993675;M072:24.46004177;M216:43.42271015;M243:62.02735722;M248:19.94446828;M259:30.16501032;M264:34.33390043;M267:34.58658695;M313:73.92071483;M341:31.98569437;M359:42.02197109;M373:43.13973566;M379:45.57859065;M381:32.61313061;M397:29.3827389;M414:42.13982654;M443:44.3216837;M448:46.31615333;M450:59.81117283;M465:38.68496102;M468:30.8894015;M470:43.64202491;M471:44.10935477;M472:24.93204567;M482:54.10229316;M489:15.5349976;M490:25.95023156;M505:58.10440227;M509:46.85487276;M510:72.14346481;M511:54.10779391;M534:56.71287958;M541:18.25485189;M576:15.18931859;M614:40.54688709;s393:30.36720584
triads7588	D dominant	TraesCS4D02G142100	Up	4.19637	8.07e-29	K147:80.92379245;K165:28.51513255;K186:38.23247691;K95:39.7950537;M001:34.17148468;M004:21.24322441;M005:41.47571325;M008:32.57096715;M013:31.43206107;M014:24.72568995;M018:19.74003233;M024:15.49917796;M028:15.75600023;M029:18.2067202;M030:26.97311279;M031:60.2001779;M032:20.2329467;M033:23.90464721;M037:23.76107998;M039:46.14706147;M040:22.11190695;M041:45.52673924;M042:29.88874209;M043:27.75860109;M045:14.91612838;M047:20.58469107;M048:25.87076621;M049:17.18475805;M053:20.57033121;M054:18.53694618;M056:36.89838905;M059:37.12686791;M066:13.64971017;M069:23.27967381;M072:25.05724526;M074:10.99059714;M075:29.89909027;M076:29.6297995;M077:14.73073014;M078:14.26038953;M080:10.27191885;M082:15.91079024;M085:41.44061781;M086:25.16183125;M087:67.41426905;M088:31.77164623;M089:26.22836317;M094:22.84600434;M097:25.44735217;M099:12.39868691;M101:23.49999959;M105:31.09210589;M106:27.64648312;M107:15.09568957;M110:49.69567059;M111:10.02024505;M112:31.68133531;M113:21.31064496;M114:52.00262281;M116:25.81628045;M117:24.51782521;M118:21.11053578;M119:50.60511988;M120:15.28359664;M121:21.54828162;M122:36.29087614;M125:22.03126238;M128:11.66970675;M131:15.85571322;M134:23.33176411;M135:27.01063787;M136:13.84802907;M138:16.17377321;M143:13.40457591;M144:55.25484656;M147:26.55741671;M148:27.94008992;M149:22.83411872;M150:49.01517292;M151:21.27437149;M155:16.18108261;M162:12.01840179;M166:78.97491914;M167:22.70186968;M168:21.30168267;M169:56.59897151;M171:19.60292742;M172:25.22347871;M173:19.90741785;M174:11.46628261;M179:32.14079883;M181:10.5820804;M185:17.24264296;M186:32.69989377;M203:17.79750998;M210:11.9870506;M219:37.5142327;M222:12.35325949;M223:38.55671986;M224:22.22234983;M225:20.29277576;M227:32.92671129;M229:11.36023388;M230:26.10255255;M236:19.68003321;M237:21.67928148;M238:30.67814785;M245:21.42006207;M247:14.182207;M249:25.88002912;M252:24.10584044;M254:36.11575912;M255:27.26890662;M257:31.38279041;M258:36.3948872;M262:12.59830017;M267:17.22459933;M268:33.60035319;M269:36.79492118;M271:12.52687342;M272:26.47983664;M273:21.08935281;M274:22.71318313;M275:24.00583916;M277:21.1917512;M278:15.37904261;M279:20.96637169;M280:26.53067243;M281:22.94157117;M282:19.72923091;M286:17.68666555;M287:17.81996726;M289:33.07532883;M293:27.1496768;M296:28.91694268;M299:22.01910539;M303:24.45503414;M307:26.80498163;M309:14.45021859;M312:28.53908706;M319:10.92609121;M327:21.46252683;M329:10.85855048;M330:12.06992506;M333:13.39586346;M338:44.45036379;M340:20.25476485;M341:12.28831071;M346:12.09675908;M348:15.36536483;M354:11.51648892;M359:17.34510668;M375:15.2813298;M377:15.02573508;M389:16.29232825;M391:24.91510861;M392:14.34886708;M397:11.37931601;M399:26.3241357;M400:25.79142794;M403:10.56595799;M404:19.1790277;M415:15.58197336;M420:28.54540973;M428:16.25079331;M432:69.05907374;M435:27.39449049;M437:9.733475864;M443:13.49830735;M450:14.07453995;M451:13.18337773;M453:24.27157653;M454:11.63933382;M456:18.23272219;M458:19.83036945;M461:17.3499892;M462:34.31023475;M463:29.71806417;M468:19.96595082;M469:38.02808617;M470:14.36237687;M471:26.64417321;M474:12.93862954;M477:21.90797727;M482:31.3344438;M483:39.01475621;M485:23.90511499;M487:18.41079969;M488:19.0449565;M490:35.50129039;M495:46.17968744;M496:28.44392683;M497:35.89103897;M499:21.33144793;M500:42.12073399;M501:25.51841021;M504:26.72336533;M505:10.98487153;M506:11.53449329;M509:32.37943575;M510:24.77301324;M511:14.63890783;M514:9.985137246;M517:20.04368006;M518:21.8004886;M521:28.74112694;M525:23.99323271;M526:23.76388009;M529:37.93835855;M533:42.51059364;M539:12.3726204;M540:29.7927893;M541:10.14731755;M543:21.74268252;M545:33.03425774;M546:11.9533363;M550:18.279721;M556:12.54839502;M557:50.09477237;M559:26.97333878;M561:22.97101005;M562:24.35430417;M563:45.91628979;M564:34.93281527;M566:24.99576833;M568:28.22862454;M569:17.19744302;M570:20.36395528;M571:22.94316633;M574:15.50334398;M575:38.58382068;M579:21.39007499;M581:19.25854111;M582:38.01894854;M583:11.6587783;M584:41.13434938;M586:15.16537921;M587:25.74788135;M589:21.78289543;M593:18.57897522;M596:14.78210372;M597:19.79347642;M598:25.69863738;M599:14.04795292;M601:24.91444363;M604:16.96848073;M606:16.7806591;M613:24.86432982;s1:13.83046048;s101:28.55700567;s103:12.08725983;s113:14.05502844;s13:14.9002976;s143:24.28106712;s158:16.85540392;s18:28.26734495;s190:13.97147698;s22:13.1091739;s26:14.27998204;s268:34.83284469;s280:40.71434837;s283:39.22703128;s289:21.83733881;s290:35.0722915;s294:29.97851835;s298:27.72198336;s301:62.73309858;s302:72.88149903;s303:28.47016579;s305:28.62963663;s309:45.02092599;s314:28.39982233;s316:27.71357019;s329:51.30202224;s34:32.56652638;s340:44.12240103;s361:23.92893423;s381:29.8504134;s393:40.15764407;s399:21.43344754;s4:13.36478015;s407:14.01132416;s423:23.40986032;s44:21.52188789;s443:68.89389957;s470:34.91758878;s479:58.70389148;s493:52.78618331;s518:31.57703428;s533:52.24245756;s536:16.50235169;s540:38.9896796;s541:51.2974187;s542:50.51420281;s543:25.28767898;s544:25.5725817;s62:14.55468709;s72:12.00995306;s77:14.82807448;s8:25.09450454;s86:15.39233619	M068:8.235031292;M139:3.735595578;M170:3.801195382;M192:7.514604763;M202:6.895643432;M211:2.942593622;M212:5.406472498;M216:5.707926682;M218:4.5575058;M234:4.496332876;M235:10.22654043;M244:8.827882057;M264:8.513116857;M284:4.548012911;M294:4.802772474;M297:5.145002992;M302:3.979698739;M310:9.538360355;M321:3.224226398;M331:9.320134525;M335:7.836504828;M342:4.24547518;M349:7.625420042;M351:11.86694939;M352:9.293759864;M357:5.3630962;M361:7.381253085;M367:8.283018623;M368:9.447835964;M369:15.51981982;M378:9.507973962;M379:4.062908425;M381:6.807045014;M387:3.642109761;M393:3.591651301;M394:6.413528061;M396:7.389122062;M407:2.469512781;M408:4.27738545;M410:3.474542474;M414:4.604348011;M417:3.609174324;M422:3.711013536;M423:6.502430629;M424:5.55590235;M426:1.685158404;M427:2.248765912;M429:1.079486522;M434:8.140719122;M446:2.88062272;M448:3.227222175;M467:11.1903583;M489:11.40541557;M534:6.063780786;M614:6.312827904
triads7426	D dominant	TraesCS4D02G111600	Up	2.00394	1.78e-13	K147:1.557622146;K165:0.458646777;K186:1.395702802;K95:3.078932692;M001:0.96731553;M008:1.533212734;M013:1.626938263;M018:1.432716741;M024:0.92455096;M028:1.258510032;M031:1.743470652;M032:1.182409163;M037:1.383672049;M039:1.291080669;M048:2.452908352;M053:1.499070671;M054:2.553681533;M056:1.286368547;M066:1.802491972;M069:2.174956282;M072:1.061434796;M075:1.138009405;M082:1.87747419;M085:1.350632346;M086:1.133132737;M087:1.721564761;M089:1.595271367;M097:2.051982429;M099:0.615306537;M101:1.927548538;M105:1.109613161;M110:1.504771602;M111:1.067135019;M117:0.886007987;M120:1.282009354;M121:1.60132304;M134:1.15972022;M135:1.200135888;M139:1.164808776;M144:2.170364278;M147:2.979999044;M148:2.036876527;M149:2.262165094;M150:1.861366477;M155:1.086717251;M161:0.690178151;M162:0.903669475;M166:1.815046276;M167:1.165913844;M169:1.894803946;M170:0.391880174;M172:2.328618579;M173:1.268399194;M179:1.124039404;M186:1.483289988;M187:0.696824902;M192:1.16232463;M203:0.919465645;M212:0.888195766;M215:0.735182179;M218:0.992262435;M222:1.098851115;M223:1.862548193;M225:0.491037696;M227:0.767937822;M230:1.372086059;M232:0.7120175;M235:0.881230468;M236:0.753238945;M239:1.286901046;M240:1.132574616;M244:1.128283896;M245:1.482436463;M249:1.459646369;M253:0.766494163;M254:1.322854383;M255:1.572251703;M257:1.28654125;M262:0.481202757;M269:1.599355041;M273:1.155293661;M274:1.748989474;M275:0.772586976;M277:1.642200729;M278:0.901497156;M280:1.575447926;M281:1.407432097;M284:0.562829282;M287:1.450017399;M293:0.906486494;M296:1.161957775;M297:1.032605591;M298:0.741257383;M305:1.12853722;M307:1.548062963;M309:0.622046543;M310:1.146950742;M311:0.891719985;M319:0.862970035;M320:1.583165301;M331:1.399832366;M335:0.808337652;M340:1.173855437;M348:1.635394948;M351:0.926300069;M352:1.303719026;M354:1.448591392;M357:0.705825644;M358:1.847636077;M367:1.863273263;M369:0.564379251;M373:1.329272887;M374:1.945572636;M375:1.223501693;M377:1.375405753;M378:1.714080598;M379:0.591657457;M381:1.341711737;M387:0.772739396;M389:1.661668087;M391:1.666008359;M392:1.986466313;M396:0.70004955;M399:1.398415809;M404:1.037974269;M408:0.784819139;M410:0.798349589;M414:1.460912866;M422:1.333456356;M424:1.138582357;M427:0.646120256;M434:1.214696128;M436:0.868803989;M443:1.720170388;M444:0.956352977;M451:1.02895083;M453:1.96528603;M454:1.028420919;M456:0.915240486;M467:1.941647992;M468:0.965173237;M469:1.698750693;M470:2.545264976;M471:2.814522395;M482:1.190649212;M483:1.591352012;M485:1.451767412;M487:1.459323052;M488:0.611140938;M489:1.791278652;M490:1.963592006;M495:1.461177364;M496:1.143467022;M497:0.515545209;M500:2.743105626;M504:1.462054422;M505:0.949794471;M506:1.599070986;M509:1.361017819;M510:1.116545271;M511:2.211273099;M514:1.693884531;M518:1.982618855;M521:1.001777734;M525:1.863892382;M526:1.150658473;M529:1.870570164;M535:1.060468471;M540:2.629263186;M543:0.451237566;M556:1.578241808;M557:1.999345152;M559:1.872245737;M561:2.212435291;M562:0.905320993;M563:2.669526276;M564:2.064699443;M566:1.646903836;M572:1.538099644;M574:2.122697531;M575:2.650121318;M576:1.211558137;M579:2.276368269;M582:1.110724108;M584:1.706967954;M587:0.751452136;M589:0.938514678;M593:1.466878937;M598:1.84008001;M606:1.149151531;M615:1.401649206;s1:0.933083355;s101:0.916907794;s103:0.873307704;s113:0.850507009;s143:0.827157232;s158:0.927468098;s18:1.039189708;s190:1.218776673;s26:1.176886793;s268:1.193267479;s280:1.066609572;s283:2.217871339;s289:1.331173677;s290:0.956417405;s294:1.321062704;s301:1.465758577;s302:1.498994274;s305:1.0673135;s309:0.933179643;s31:0.820389963;s316:1.197619732;s34:0.603341373;s340:1.27320529;s381:0.415962599;s393:0.721736966;s399:1.319143217;s4:0.819280434;s407:0.530462285;s423:0.671439675;s44:0.904017308;s443:1.988856093;s470:0.713744728;s479:0.741633937;s493:1.013098338;s518:1.225562593;s533:1.61305679;s540:0.815906435;s541:1.629115699;s542:1.382496518;s544:0.629777493;s62:0.621559071;s72:1.146323184;s77:0.738688299;s8:0.748829383	M005:0.683387988;M014:0.436184062;M033:0.528934701;M040:0.696089019;M042:0.651100498;M077:1.155396461;M078:1.011731046;M106:0.592455219;M131:0.349899611;M168:0.598172465;M174:1.215218902;M202:0.626577922;M216:0.585966998;M243:0.577198696;M252:0.67689526;M294:0.864035181;M295:0.542522636;M303:1.013149025;M333:0.18620282;M338:0.718265846;M345:0.696514579;M359:0.858645965;M361:0.863327569;M368:0.206658244;M393:0.550234632;M415:0.440447677;M450:0.147439311;M539:0.927970539;M541:0.211661134;M568:0.44784432;M570:0.94991946;M586:0.440322159;M601:1.080462156;M604:0.969290362;M613:0.577834741;M616:0.666979428;s303:0.861951494;s314:0.535426333;s543:0.530169534
triads7357	D dominant	TraesCS4D02G098600	Up	4.29437	1.17e-09	K95:6.267983747;M001:3.18097949;M004:2.143506997;M005:4.607274284;M008:2.784228291;M013:8.800321582;M014:4.559420815;M018:6.204823763;M024:4.792215601;M028:2.491724726;M029:7.218822636;M030:3.857064551;M031:8.515131137;M032:5.69753385;M033:20.69886702;M037:6.20162836;M039:3.477673778;M040:3.353652163;M041:6.497605774;M042:3.237081178;M043:3.430754203;M047:6.236163638;M048:2.640595714;M049:4.874249701;M053:4.426656053;M054:1.493029301;M056:9.828397922;M059:3.847887347;M066:8.635098653;M068:4.515795473;M069:3.258694241;M072:3.922854124;M074:3.579381679;M075:5.097062182;M076:8.746429002;M077:4.964889774;M078:3.596505189;M080:4.17366427;M082:4.825320111;M085:11.50690199;M086:4.782265716;M087:16.27267869;M088:7.953995035;M094:5.795245157;M097:5.444945121;M101:4.585682859;M105:4.70902435;M106:4.970706333;M107:4.276389708;M110:6.449978971;M111:4.278984075;M112:3.986494547;M113:9.225239445;M114:10.88759606;M116:5.542108608;M117:5.395536345;M118:5.267466507;M119:10.22669426;M120:4.763322223;M121:4.966329301;M122:5.435774686;M131:7.777967258;M134:6.202094384;M135:5.037258062;M136:5.30812529;M138:3.890013035;M144:7.625242263;M147:4.899146835;M148:4.454605087;M149:7.41294885;M150:7.585840797;M151:2.923724182;M155:5.14351181;M161:2.60138558;M162:5.041524763;M167:4.096513673;M168:4.52345402;M170:1.109386276;M171:4.633490987;M172:5.35497827;M173:4.800918708;M174:3.769155844;M179:7.406267591;M185:4.784523562;M186:5.523957626;M202:1.100154566;M203:5.078441165;M215:1.411317481;M216:1.493278594;M218:0.507926733;M219:3.627088704;M222:1.659442306;M223:4.886053645;M224:2.717316946;M225:7.828841179;M227:7.182173546;M230:6.402918789;M232:1.020853217;M234:0.812709609;M235:3.149868753;M236:5.355284494;M237:6.766447063;M238:5.521336858;M248:3.003421336;M249:2.641447689;M252:5.190046882;M253:5.813558933;M254:5.289740655;M255:4.475266002;M257:4.191043914;M258:4.994173951;M268:3.712890383;M269:7.835923619;M272:2.286882677;M273:5.427697903;M274:4.831069911;M275:3.997899706;M277:6.396511926;M278:2.729968637;M279:4.525743725;M280:10.95408568;M281:6.884861342;M282:6.278248233;M286:2.341679074;M287:6.738215151;M288:1.959877794;M289:10.44767572;M293:8.109413339;M294:0.982774343;M295:3.933302346;M296:5.747609274;M297:0.613270919;M305:1.298113861;M309:0.624934382;M312:8.210078854;M313:0.684668307;M320:1.828051181;M321:0.980444374;M334:1.046582379;M335:3.836860735;M341:1.019704965;M345:4.078553966;M348:1.569425361;M358:1.05022487;M367:1.415423386;M369:2.012210471;M370:1.057660991;M373:1.846193094;M381:0.761110005;M387:0.700662259;M389:3.242217682;M391:1.581199481;M392:1.978011144;M394:1.135610367;M397:2.073629645;M410:0.567210317;M414:0.521423112;M423:2.59654382;M432:18.54052839;M435:11.62633626;M444:1.357615135;M450:0.656433889;M453:6.741081105;M454:1.741703613;M457:1.044365563;M462:7.263877818;M463:6.063561342;M483:6.624278525;M495:8.980360174;M496:8.833508058;M499:2.377792247;M500:12.6191882;M501:2.283191477;M514:1.135502224;M515:0.821032715;M518:1.993681826;M521:2.293665675;M526:2.583380107;M529:5.216237343;M535:1.177787465;M540:1.326873906;M541:2.323356667;M543:3.036210078;M545:12.99975731;M559:0.798777749;M564:2.046541925;M566:2.503197203;M571:3.437212292;M574:1.623996101;M575:6.747122695;M576:5.95213;M579:3.849800168;M582:7.162939848;M583:3.569140776;M586:2.390591;M587:4.816073547;M589:4.846514171;M593:2.399749261;M596:2.356731603;M597:5.152647645;M598:6.473737955;M599:10.71764029;M601:5.435630865;M604:3.332205975;M606:4.607625603;M613:4.46285408;M616:1.226912464;s1:3.330624555;s103:5.468663752;s13:3.976986437;s18:7.396586018;s26:4.478159801;s268:7.091871657;s280:9.367626359;s283:3.638561429;s289:6.405440042;s294:5.025686579;s301:7.331769675;s303:5.64668175;s305:5.031701995;s309:9.780389881;s31:2.861785106;s329:5.027216941;s34:5.696970173;s340:9.18108495;s399:4.478157585;s4:3.136366165;s423:3.886852294;s44:5.922687131;s470:5.215082021;s479:5.759296189;s536:4.788504804;s540:5.169890743;s541:6.110993783;s66:10.93490061;s72:5.093669203;s77:7.332698962	M159:0.280586475;M211:0.827249683;M212:1.905938416;M240:0.511086151;M244:0.892487339;M284:1.04099658;M310:0.916270348;M327:0.472567413;M346:1.303642516;M349:0.594231966;M371:0.723958542;M377:1.358182952;M379:0.886986302;M405:0.364352028;M407:0.957642345;M412:1.089594413;M416:1.115113368;M420:0.739488426;M426:0.674489715;M429:2.46914904;M437:0.706960223;M448:1.586662568;M456:2.400654693;M488:1.323242737;M490:1.295868857;M561:2.213020726;M572:1.433682029
triads7120	D dominant	TraesCS4D02G056700	Up	8.44282	3.19e-30	M078:13.96651114;M097:9.627788416;M110:12.68027278;M125:13.69432872;M134:25.72188496;M139:23.65433932;M186:15.42389173;M187:38.69238366;M191:37.75012495;M202:14.23159307;M210:18.07219168;M211:54.08315141;M212:18.05271759;M216:38.58550613;M218:14.14388444;M219:9.033042047;M222:21.59856166;M224:10.06851591;M225:13.12520638;M229:31.66257538;M230:12.59844468;M232:23.04853069;M237:17.03336208;M238:13.8349361;M239:64.59174737;M240:37.24782189;M244:35.67499623;M245:35.16553598;M255:9.567912165;M257:16.32922703;M259:46.62313881;M262:41.9299101;M267:63.87458504;M269:7.747684197;M271:13.29838745;M274:12.04901619;M275:14.22796112;M278:15.43101248;M279:11.25117099;M280:9.829208194;M281:10.76721164;M282:9.033229674;M284:22.13280394;M286:10.49629377;M288:34.17494813;M289:11.49074463;M294:14.90626898;M297:19.32841462;M298:27.27538795;M299:34.44090313;M304:20.31474331;M307:31.82413479;M309:44.45325183;M310:78.77459673;M311:41.82094148;M312:16.23752452;M319:47.51067276;M320:21.54408515;M327:79.36194047;M329:35.41605694;M330:43.70631444;M331:28.62592522;M333:62.0723832;M335:18.05675144;M340:20.46845688;M341:54.63736698;M342:43.83862284;M345:11.04405645;M346:39.85907744;M348:34.23179479;M351:50.92063379;M352:48.69540706;M354:39.62333492;M357:37.16803205;M358:39.52070634;M367:29.13661016;M369:15.48701727;M370:17.21808163;M373:17.11997208;M374:51.7435797;M375:26.71334869;M377:58.05403216;M378:29.83582817;M379:22.38549087;M387:17.42804977;M393:24.97683942;M397:44.92785415;M403:12.23102334;M404:24.46447738;M408:35.88276796;M410:13.40389081;M412:30.91560207;M420:45.48878672;M422:51.85817875;M423:11.55076818;M436:14.95406125;M445:19.80998208;M446:57.02919676;M451:40.61814389;M468:74.03981723;M469:31.97163085;M470:23.7029273;M471:59.81277092;M474:14.66914491;M482:37.9819156;M485:41.46963942;M487:61.95031982;M489:26.4111742;M495:10.73931819;M496:8.331874303;M497:17.55740829;M499:7.717678662;M504:61.03911354;M505:25.53691185;M510:27.66710437;M511:41.11779189;M518:17.94599265;M533:24.22853803;M539:31.08702768;M540:14.72932629;M541:12.39675753;M546:12.65469364;M557:22.97246048;M562:50.08643459;M563:14.84018359;M564:19.48475936;M566:26.54764696;M569:30.5170824;M575:24.77467395;M581:29.5088391;M586:23.89796373;M587:9.245813314;M589:14.68240906;M593:18.69098855;M597:13.65954659;M604:12.00207489;M613:9.204797832;s302:25.68610039;s303:10.70218257	K165:2.65391921;K186:2.521163744;M008:4.331609168;M024:2.950291514;M031:2.556530261;M032:4.090991543;M037:3.190692893;M041:2.541118994;M047:2.825634413;M049:2.943093161;M059:4.231774675;M069:3.400933921;M072:3.855448854;M082:2.884634915;M089:3.658906067;M099:3.879279889;M106:4.40836768;M112:3.184439476;M114:2.835984571;M128:3.261892454;M135:4.296220879;M143:2.837463288;M147:3.264172698;M150:2.655237029;M166:2.59456673;M167:4.104512056;M168:3.194345051;M169:2.049989688;M234:4.870877296;M248:2.899197233;M272:4.174074544;M277:4.409790516;M292:2.610744714;M305:3.496600079;M313:3.803596218;M321:4.326406843;M334:4.413773555;M338:3.469777564;M359:2.761857064;M391:3.577788124;M399:2.853562846;M405:3.651227604;M407:4.876818636;M416:4.431555684;M432:3.442715367;M434:4.016734929;M437:3.944724778;M454:4.378135542;M461:4.011075865;M463:2.659574689;M477:5.156847;M514:3.959264631;M521:3.353905237;M525:4.694994663;M543:3.40794529;M545:3.379950591;M568:2.641408184;M570:2.467754819;M583:3.401810704;M584:4.207169708;M601:3.451772563;M606:3.569618225;M615:4.872718146;s1:3.310437594;s103:2.109257163;s113:2.984862611;s13:3.068404639;s158:3.047242843;s18:3.351580433;s190:2.879188475;s268:2.04472453;s289:2.846072196;s316:2.357622627;s329:0.96597104;s4:2.492317608;s407:3.286213951;s44:2.454487846;s479:1.855919784;s533:2.415453913;s540:1.930218124;s544:2.260938242;s8:2.790367347;s86:2.6542822
triads6913	D dominant	TraesCS4D02G013500	Up	1.3565	0.0315804	K147:53.20279142;K186:60.958632;K95:44.5922033;M001:39.65724195;M008:24.56357247;M013:35.42314841;M014:35.73153226;M018:39.65714621;M029:85.50943117;M030:42.4715533;M033:72.58785483;M037:23.19837544;M039:16.40685001;M041:57.73640297;M042:50.41813226;M043:25.98151898;M045:43.94377888;M047:94.19991047;M048:66.49824045;M049:44.88842289;M053:37.71252118;M054:6.459379693;M056:50.53102887;M059:28.58313518;M066:64.84340093;M068:29.97585934;M069:16.65934521;M074:18.39247728;M075:79.33481184;M076:39.4081482;M077:49.78441093;M078:48.41522095;M085:74.18668501;M086:69.05330455;M088:42.75333773;M089:45.49980985;M094:56.22145322;M101:48.70766089;M105:133.9168169;M106:40.22266437;M107:97.39184782;M110:55.25788833;M111:94.77949174;M112:80.84353947;M114:41.84011539;M116:77.07161705;M118:83.19004636;M120:73.2767435;M121:70.6146877;M122:65.20299822;M128:53.77148362;M131:27.99788405;M134:38.19104376;M135:56.6155247;M138:79.84330781;M139:18.08152517;M147:53.09529129;M148:61.74297366;M149:55.88615456;M150:51.39194875;M151:53.73699178;M155:44.60823379;M161:30.47634804;M162:53.03201547;M167:42.90349231;M168:76.77489191;M169:99.07910225;M172:85.91501027;M173:113.2481594;M174:51.87702167;M179:60.60780372;M181:125.2554232;M185:70.95494286;M186:82.0580389;M187:7.544356022;M210:53.29933782;M212:4.241116496;M215:4.764930425;M219:104.5831579;M223:52.82953199;M224:61.90263261;M225:56.49251946;M227:84.02234038;M230:75.45013222;M232:9.736946062;M235:29.05857217;M236:58.98717129;M237:31.87110064;M238:63.9869335;M240:9.253661145;M245:28.10861706;M247:17.34609253;M249:35.09191712;M252:82.18529865;M253:104.554093;M258:111.2331855;M264:6.58271245;M271:47.78686742;M272:54.51449574;M273:68.64629777;M274:64.43599254;M275:86.57364308;M277:45.71273938;M278:67.20785984;M279:73.93650095;M280:52.3063431;M281:93.0586159;M282:59.078041;M284:1.838438493;M287:90.89554318;M288:3.349795997;M289:54.70208754;M293:113.8334357;M294:3.712135139;M295:20.20714962;M296:45.58352769;M298:7.466619897;M299:89.94864214;M302:3.667271677;M304:7.742665837;M309:10.28662338;M311:5.389776508;M312:59.74779177;M313:12.34985567;M319:8.14737462;M321:3.985680154;M327:8.491642738;M329:11.74858892;M334:10.65486507;M335:12.51101973;M338:75.79853856;M340:55.90926616;M342:4.020955997;M345:98.65549017;M346:4.326674435;M348:21.28038227;M357:3.399507743;M359:19.80937037;M368:8.166683993;M369:26.4639377;M370:17.42227776;M371:16.25892042;M374:9.38267682;M379:4.87073041;M381:5.871636989;M387:17.79043402;M389:29.60670652;M391:21.15127974;M394:3.562099384;M396:4.365317898;M397:10.80161697;M399:58.53800039;M400:18.46599918;M403:2.651595562;M404:9.546065642;M412:1.366015931;M415:32.26862197;M416:0.717125179;M432:18.55085479;M437:2.957287703;M444:2.261822313;M445:1.337290883;M448:0.517732181;M450:2.304552597;M451:6.906960753;M453:58.02665647;M456:4.082764823;M462:55.19008017;M465:3.186156277;M468:8.592198921;M469:6.024788726;M470:27.40251617;M471:13.84242553;M477:2.903568872;M482:47.23843832;M483:50.65288823;M485:13.49734338;M487:20.9629386;M488:3.939196586;M490:4.120475837;M495:71.88733284;M496:68.70119614;M497:45.70375443;M499:39.28787553;M500:35.30519062;M501:30.43937813;M505:6.040440121;M506:12.84651891;M509:4.73955343;M510:4.540910094;M511:1.618528084;M517:6.967024443;M518:19.79737982;M529:29.38423575;M533:17.59611768;M534:4.545644522;M539:4.485334557;M540:14.587823;M541:14.73905672;M543:23.03366122;M545:28.32792952;M550:29.4929267;M556:10.45746118;M557:21.55024272;M559:7.419307108;M561:15.05013408;M562:18.86323532;M564:9.967520234;M566:35.52823618;M568:44.38477303;M569:26.40871764;M570:48.42733064;M571:48.21029867;M572:4.685973756;M574:41.48496241;M575:29.21469964;M576:12.17707939;M579:34.95519272;M581:59.68938728;M582:26.85700698;M584:19.85369573;M589:49.64299848;M596:81.91755054;M597:51.33067767;M599:50.08868902;M601:45.26150507;M613:69.92011007;s1:37.07663023;s101:88.13265083;s113:55.16891539;s13:80.94889904;s143:49.90255785;s158:46.63761781;s18:78.45739813;s190:49.52156263;s22:95.15637039;s26:75.85454132;s268:128.4831733;s280:86.84728124;s283:63.66242312;s289:96.52397351;s290:29.08972528;s294:38.63492554;s301:101.3048078;s302:129.1029513;s305:130.7656636;s309:79.8341399;s314:152.0301051;s316:117.1039726;s329:91.14372595;s34:41.96960917;s340:100.0674026;s361:90.52070796;s381:107.5835752;s393:45.2019966;s4:53.48331033;s407:46.51503808;s44:74.21395938;s443:39.10067566;s470:85.97353092;s479:104.6931185;s493:131.0238196;s518:75.85562902;s533:61.36037619;s536:98.46162453;s540:45.34179585;s541:78.22142089;s542:43.81354631;s543:57.15267903;s62:84.76771907;s66:65.59162897;s72:88.28697047;s77:76.93349453;s8:34.95557019;s86:39.06986693	M004:14.44136997;M005:35.20432413;M031:19.81182514;M113:61.69847463;M125:43.93822915;M136:90.89885578;M159:6.95985238;M216:3.669450118;M234:6.591795989;M248:37.84455746;M254:54.2422563;M257:77.60800893;M286:49.85430863;M292:91.79459499;M297:2.275960638;M310:4.198447279;M330:7.535009497;M349:15.86956851;M407:0.71786143;M411:0.682850298;M422:3.235129169;M428:39.06020712;M446:0.891324133;M454:12.59960485;M457:19.00357423;M489:5.847954465;M514:1.140877788;M526:32.71666235;M587:72.00214832;M606:47.86187468;M615:11.82947785;s103:67.36054421;s298:86.5646794;s303:74.02676996;s423:86.27242798;s544:24.25552503
triads10966	D dominant	TraesCS5D02G507300	Up	4.25815	1.93e-17	K165:74.83144114;K186:137.1034916;K95:93.28624892;M004:59.65783821;M008:54.95053595;M013:44.73909667;M014:40.19494551;M018:45.52496883;M024:86.41538493;M029:27.66485164;M031:39.67200772;M032:61.94783904;M037:40.13496545;M039:28.92402422;M040:67.47261799;M041:41.2599596;M042:69.22218358;M043:38.93157645;M045:58.92848139;M047:48.77335698;M048:52.20400946;M049:49.32882088;M053:57.93694352;M054:38.09234094;M056:75.6837491;M059:38.5688168;M068:65.04550091;M069:30.73124192;M072:50.96505273;M074:28.65058497;M077:49.12988124;M078:52.7508109;M080:213.9993548;M082:216.7667498;M085:49.02545797;M087:53.04763972;M089:52.80691791;M094:57.82725145;M099:56.41349337;M105:48.89035554;M106:205.1864068;M110:61.06361285;M111:51.71736335;M112:58.33065292;M117:32.67721299;M118:74.0508999;M119:79.77238216;M120:103.3386135;M121:83.38215684;M122:145.8025658;M131:82.8355035;M136:89.21888885;M138:97.08825417;M144:49.05849545;M148:60.90163115;M149:58.21344246;M151:60.18393114;M159:18.44824167;M162:61.22984466;M167:84.53567579;M168:59.33559364;M169:112.6932615;M170:72.21484962;M171:32.63975492;M172:33.49632716;M173:71.49386466;M174:67.71231306;M179:74.24139851;M186:63.00711676;M187:62.70527314;M191:60.68839608;M211:29.84833547;M212:34.55090326;M219:31.57232603;M223:84.77808272;M224:70.33343079;M227:67.06961947;M229:45.17854821;M230:65.23065677;M234:66.10276422;M236:51.17482103;M244:24.85404054;M245:46.79235482;M247:58.88696676;M248:75.95669024;M249:54.29509463;M252:57.69715105;M253:79.361794;M254:57.04558723;M255:58.54610688;M262:41.65230849;M267:42.43215324;M268:117.1095803;M269:44.98751812;M273:182.8378923;M277:130.5864081;M278:59.48108123;M282:53.24598387;M284:41.76323064;M292:76.81403589;M293:52.94314412;M294:78.66687144;M297:48.75728359;M298:32.17366;M299:69.8276697;M302:22.39235851;M303:55.63189456;M305:35.65306088;M309:13.27808715;M310:27.24318929;M311:43.53976167;M312:125.8181524;M313:28.24760398;M319:35.37860814;M320:57.10064461;M321:51.66397952;M327:40.90600851;M329:26.68154571;M333:32.70294976;M335:100.7626141;M338:47.40719487;M342:49.02534459;M348:59.0408279;M349:37.47320856;M351:33.17807316;M354:48.26037021;M358:38.47458901;M359:57.54759051;M367:51.58359218;M368:49.77609702;M370:34.67975415;M377:20.9035093;M378:30.4742523;M379:33.30874981;M381:59.2249007;M387:52.74452212;M389:27.24993891;M391:45.11436267;M392:32.52596382;M397:38.70654837;M399:56.79398674;M400:45.04960928;M403:34.03326838;M407:62.04069548;M408:51.97252897;M411:102.5057146;M412:16.2377864;M415:52.34461731;M417:41.22246401;M427:31.1577968;M435:84.4108871;M443:24.17353046;M445:56.51059649;M446:29.29395939;M453:42.91777969;M456:27.95904562;M457:40.61178046;M458:42.393833;M461:30.95285484;M462:48.92739921;M463:60.34100182;M465:59.85916722;M467:33.57948573;M468:17.76127859;M469:33.0721082;M470:31.45334018;M471:46.95414082;M472:33.59921472;M474:37.44572473;M477:29.0211377;M482:53.80651811;M487:55.2845268;M489:28.1820712;M490:39.02579885;M495:51.96494762;M497:75.54206724;M501:30.96153442;M504:19.73083574;M505:22.54220544;M511:23.02371307;M514:49.860734;M515:21.04317315;M517:38.72282632;M521:47.5005322;M525:58.95555246;M526:64.44887922;M529:94.85440698;M533:40.80039439;M541:48.26105003;M545:45.70926559;M546:56.141461;M550:56.40059603;M556:51.309189;M561:30.83084273;M563:23.57663253;M566:31.71836032;M570:63.52451221;M571:37.25336861;M572:60.74418072;M576:22.35030471;M579:18.98576489;M581:62.25223696;M583:59.73075294;M586:42.68474978;M596:81.48952205;M597:41.38164371;M598:34.50635582;M601:71.37814668;M604:70.13059268;M613:64.63074739;M615:48.56593178;M616:33.72177916;s1:73.6010128;s101:128.4704161;s103:65.79393343;s113:113.1779295;s13:86.91528151;s143:117.5715317;s158:110.6193574;s22:59.83760296;s26:75.42604291;s268:124.3975644;s280:72.95961455;s294:118.9497871;s298:189.8259554;s301:112.3007431;s303:138.4184685;s305:125.4214141;s31:57.97811906;s314:207.8757548;s316:112.7327644;s329:172.7707109;s34:160.6910079;s381:114.3628823;s393:88.63082257;s399:95.45626356;s4:88.05037524;s423:78.01925765;s470:96.39152485;s479:99.84094747;s493:122.7545562;s518:146.0671756;s536:106.6845182;s540:165.3681399;s542:142.3593951;s543:81.39158729;s544:94.83144854;s62:129.3540612;s66:80.42293597;s72:85.8803812;s77:124.089895;s8:173.5456443	K147:12.88980273;M113:16.97952071;M116:10.66499466;M139:29.07392677;M143:15.22004295;M202:7.701954981;M215:28.8224833;M216:7.790579647;M218:15.8329975;M222:16.09772202;M225:17.96660975;M237:8.367114122;M240:7.67141668;M243:9.250765708;M258:15.55203675;M264:14.26102745;M271:20.51302126;M279:17.65632518;M288:7.86147293;M304:12.14577164;M307:22.18463873;M330:8.308289905;M331:17.78388149;M341:9.743841263;M346:15.22814897;M352:15.29353067;M357:10.13158668;M375:10.71913819;M393:4.438472257;M394:6.701892352;M405:16.66414584;M410:6.310938675;M416:6.951177086;M420:6.995733558;M422:12.04809473;M424:42.3149835;M426:9.997374835;M429:2.795176358;M448:8.078055794;M506:10.76626045;M539:7.383918224;M575:33.65845948;M599:8.076204341;s302:81.77305499
triads9260	D dominant	TraesCS5D02G139500	Up	1.7211	2.24e-10	K147:0.722549027;K165:0.531599639;K186:0.478270538;K95:0.653225683;M004:0.583330914;M008:0.700025921;M014:0.418067008;M028:0.699671554;M030:0.639664724;M031:0.437642662;M032:0.563341531;M037:0.540949434;M039:0.551070037;M042:0.580817316;M048:0.368123883;M053:0.497748492;M066:0.443174848;M068:0.389227984;M072:0.713005732;M075:0.668672557;M076:0.730036108;M077:0.593153002;M082:0.523152544;M085:0.846494976;M086:0.421526382;M087:0.551127195;M088:0.655519983;M089:0.722090724;M094:0.628347354;M097:0.479253006;M099:0.697479958;M105:1.027766477;M106:0.643896458;M110:0.665575674;M111:0.745253263;M112:1.02439435;M113:0.696708689;M118:0.650376623;M119:0.629003301;M120:0.663309626;M122:0.619096776;M125:0.573917139;M134:0.488758591;M135:0.507532708;M139:0.53132266;M143:0.807945669;M144:0.513172507;M148:0.616990781;M150:0.475649937;M151:0.423680618;M162:0.574438008;M167:0.504434635;M169:0.577926977;M171:0.659850783;M172:0.925734279;M179:0.494491813;M181:0.598434923;M202:0.745977888;M210:0.672980062;M224:0.400598809;M225:0.540890419;M230:0.672108229;M235:0.505038166;M238:0.687712897;M248:0.499876066;M249:0.732267049;M254:1.082124497;M255:0.513610749;M258:0.561454228;M259:0.613637204;M269:0.662423786;M271:0.470022724;M278:0.526297091;M279:0.708596478;M281:0.909384374;M286:0.583923024;M287:0.604776738;M293:0.475610138;M295:0.555760529;M296:0.413230663;M299:0.684642934;M307:0.715846826;M312:0.56688745;M327:1.031028163;M348:0.617184752;M374:0.403906213;M387:0.590733339;M403:0.591523889;M405:0.564320039;M420:0.707936282;M424:0.505956188;M432:0.705806874;M434:0.467637967;M435:0.6623926;M436:0.503958518;M450:0.493197786;M453:0.74283141;M454:0.40394188;M457:0.563714325;M465:0.707870855;M470:0.396358725;M482:0.530454792;M483:0.584537133;M487:0.631970106;M495:0.571753195;M496:0.685438785;M499:0.706412683;M500:0.514104773;M501:0.609798074;M506:0.649313602;M518:0.59886931;M525:0.506902656;M529:0.571623433;M533:0.573645453;M534:0.794423662;M539:0.434587148;M546:0.548634246;M556:0.53084641;M566:0.67399287;M570:0.621931347;M571:0.619589928;M586:0.674113022;M601:0.547331191;s101:0.607716942;s103:0.704366345;s113:0.860431096;s13:0.686128976;s143:1.074038169;s158:0.605888729;s190:0.643030798;s26:0.494084241;s268:0.745877558;s283:0.671542352;s289:0.641254046;s294:0.629399172;s298:0.41107879;s303:0.851969568;s309:0.753735136;s31:1.024195768;s314:0.524923707;s316:0.654936687;s34:0.540011257;s340:0.521211971;s361:0.401138668;s393:0.631994127;s4:0.557251772;s407:0.740630603;s423:0.625568352;s470:0.503638614;s493:0.60433608;s518:0.800154522;s536:0.849671718;s540:0.662679197;s542:0.740146328;s543:0.822636652;s544:0.810843207;s66:0.684208586;s72:0.810526327;s77:0.671627044;s8:0.626442552;s86:0.473694843	M078:0.570808187;M128:0.425875436;M138:0.318580866;M239:0.324836393;M243:0.324917867;M292:0.397145121;M367:0.39474496;M378:0.210367688;M394:0.455983159;M411:0.279003323;M428:0.222865462;M444:0.357909616;M471:0.463937967;s1:0.31940447
triads9736	D dominant	TraesCS5D02G219100	Up	1.61419	9.63e-07	K186:5.321645047;M001:4.958634414;M004:3.72883031;M018:3.89575197;M024:4.055627136;M028:3.650853598;M030:5.816911275;M037:5.852370794;M039:6.359818288;M042:3.475367977;M045:2.750819401;M047:3.882854077;M048:4.779617532;M049:3.158913993;M053:4.365025375;M054:5.909727862;M066:3.940186527;M068:6.316866958;M069:7.694151534;M072:3.487547383;M074:6.833008778;M075:3.410832716;M076:4.840529298;M085:2.728758833;M086:4.094364296;M087:3.551535974;M088:3.789351185;M089:4.205620843;M094:3.939142359;M097:2.087527089;M099:2.428111173;M101:2.727524765;M106:2.392450868;M110:3.335603108;M116:5.255029447;M117:3.306181098;M118:4.442592053;M120:3.298581481;M121:4.146506848;M122:3.58452194;M134:3.201072493;M138:2.304451865;M139:11.02239983;M147:2.978973428;M148:3.313450497;M151:4.533591848;M155:4.066867967;M161:4.652649068;M162:3.73172662;M167:4.121142253;M169:6.092621179;M170:6.660248128;M171:6.733709185;M172:4.515626712;M173:3.34981107;M174:3.14865408;M179:5.762138548;M181:6.195677598;M185:5.247590856;M186:4.867212008;M187:10.48429084;M191:8.397710149;M192:10.04175087;M202:14.95963946;M203:4.13774445;M211:4.327717768;M215:11.90660212;M216:6.79109144;M218:8.458609424;M219:3.421499739;M222:8.513897333;M223:2.780106551;M224:2.869478173;M225:2.68384664;M229:7.323018994;M230:5.162625645;M232:10.31682867;M234:4.714542629;M235:6.851016769;M236:6.284111575;M237:10.77917283;M238:4.277835201;M239:10.47212899;M243:7.75453089;M244:4.717744962;M245:6.753872144;M247:7.856775833;M248:4.788644001;M249:7.386315425;M252:5.707996367;M253:3.744054569;M254:2.730798193;M255:3.262724095;M257:4.47181676;M259:9.120160453;M262:12.34961262;M264:10.72695041;M267:8.524947473;M268:3.796202114;M269:3.6817159;M271:5.05938133;M274:4.205614495;M279:4.501200904;M280:4.982668621;M284:6.933987644;M287:5.161466783;M288:9.240927075;M294:5.938632547;M296:7.438933346;M297:8.367110855;M298:6.869699805;M299:5.709225651;M302:6.334863671;M305:7.788536163;M309:7.700194406;M310:8.187748796;M311:5.521091068;M312:5.784219555;M313:8.851337684;M320:7.796539324;M321:7.212929782;M327:8.603663878;M331:8.768626451;M333:7.823129896;M335:6.666226712;M338:6.043885165;M342:7.323988393;M345:5.532540535;M346:4.98378439;M348:6.56312516;M349:8.149125056;M352:7.345281771;M354:10.62612725;M358:6.384535496;M359:11.28138725;M361:7.887343041;M367:10.82404714;M368:6.105155918;M369:6.962448292;M373:4.757790052;M374:10.46153487;M375:4.296828789;M387:5.632935387;M391:6.374307941;M392:6.830554677;M394:9.158741337;M396:9.562843134;M397:7.774765961;M404:6.151670824;M410:11.38283834;M415:5.322278333;M420:6.158876392;M423:8.35465828;M428:6.474617766;M429:1.973546948;M432:4.884318733;M434:6.491808549;M435:7.506559711;M436:8.161416312;M444:7.694523225;M446:4.589529524;M453:7.410596563;M454:10.97449818;M456:4.760803713;M457:7.470740964;M458:12.34755169;M461:6.489351855;M462:5.907286681;M467:9.248532137;M469:5.438855283;M474:8.217814049;M477:7.818650046;M485:5.402166218;M487:8.057410134;M488:10.35083489;M490:5.928015186;M495:7.765451853;M496:7.201391334;M497:6.720244081;M499:7.243388813;M501:9.842011813;M504:9.523117067;M505:7.631546061;M506:9.630334361;M509:12.06549462;M510:7.618389239;M511:8.804265341;M514:6.420451546;M515:7.253481666;M517:6.940329508;M518:6.337338324;M521:4.650563224;M525:4.546727257;M529:5.282485254;M533:5.099262177;M534:9.932102462;M535:7.618786151;M539:6.160250517;M541:6.116090694;M543:4.592353324;M545:3.617577245;M557:5.606655648;M559:6.923630409;M562:7.44667031;M566:5.838047971;M568:8.464270769;M569:4.095235248;M570:4.629155175;M572:7.872114447;M574:7.985691646;M575:6.001534032;M579:8.026601393;M582:4.575644982;M584:3.750942431;M593:4.668522686;M596:4.013329665;M597:3.58137642;M598:4.042422387;M599:3.114993042;M601:3.931915821;M604:4.105397839;M613:4.247134157;M614:7.196877461;s1:5.120202783;s103:5.883136767;s13:5.40741318;s143:3.597575696;s22:4.388501265;s268:5.904516963;s289:7.353197285;s301:6.775540396;s303:4.262917047;s305:5.785433383;s309:5.173798094;s31:4.56927667;s316:6.026686029;s34:4.881965901;s361:6.931714715;s381:6.86710298;s393:7.055751742;s399:6.882861355;s470:7.708836632;s493:6.306182004;s518:6.818286936;s533:6.369880076;s536:7.760644161;s540:5.76378398;s541:6.96123993;s542:8.326652538;s543:7.743020822;s66:7.152674906;s72:6.118811678;s8:4.657243992	M008:3.618762932;M032:3.598663794;M059:3.370830831;M107:1.480037317;M125:1.015888781;M272:0.914309286;M275:4.331443673;M330:5.413256803;M340:2.616167736;M351:5.263061432;M371:2.61527033;M393:1.763917225;M405:2.885307154;M407:2.676863528;M414:6.767915418;M426:2.880408216;M427:3.96334573;M437:1.33566845;M468:2.587818804;M483:6.745918026;M546:5.989434439;M556:3.707110642;M576:5.745343963;M615:4.5706557;s544:9.896400806
triads9841	D dominant	TraesCS5D02G239900	Up	1.80661	3.59e-08	K95:0.635844011;M004:0.769238677;M005:1.126989833;M008:1.334963493;M013:0.583460184;M014:0.605263076;M018:1.490530584;M024:1.032795109;M028:1.657634758;M030:1.061844009;M032:0.963858642;M033:1.249501176;M039:0.641966228;M040:0.850094343;M042:1.737565482;M043:0.911037209;M048:0.613645709;M059:1.288571996;M066:1.587119843;M069:0.84755552;M072:0.956934291;M074:0.812714315;M076:1.055713836;M077:1.363130478;M078:0.60175217;M080:0.837180329;M082:1.013582484;M087:1.337613536;M094:1.458780997;M097:1.024135457;M101:1.276945942;M107:1.305739441;M111:1.131805507;M114:0.889102208;M116:0.978171768;M117:2.042758913;M120:1.462464391;M125:1.048629245;M128:0.87646797;M131:1.367351573;M134:0.980402892;M138:0.641211359;M139:1.236912439;M147:1.621939983;M149:1.379274309;M150:0.664409267;M155:1.416305975;M162:1.588124125;M166:0.652880981;M168:1.575391624;M170:0.656165476;M171:0.563459451;M173:1.892609614;M174:1.983336938;M179:1.24232532;M185:1.160528184;M191:0.644856009;M192:1.173058794;M203:0.917798652;M210:1.02932588;M211:0.434931437;M212:0.43418483;M215:1.793061098;M218:0.597677972;M222:0.9134425;M223:0.709750034;M230:0.741491284;M232:0.795172462;M234:0.537380185;M239:0.610486185;M240:0.531365033;M243:1.13467653;M244:0.726928503;M247:0.759705809;M248:0.560497975;M249:0.799296153;M252:1.176881878;M253:1.012920302;M255:1.133092467;M257:1.107785514;M258:0.703172873;M262:0.897013215;M264:0.756357154;M267:0.78625157;M268:0.473348274;M272:0.450778445;M274:0.482124541;M275:0.827263664;M277:0.782957176;M278:1.508251788;M281:0.87723581;M282:0.635256507;M286:0.900204534;M287:0.770007077;M288:0.795560516;M289:0.458686785;M292:0.609170926;M293:0.823370349;M295:1.626604714;M296:1.159423735;M297:1.425531545;M298:0.687774979;M299:1.214352298;M304:0.49028714;M310:0.461187171;M313:0.653934048;M320:0.662907138;M321:0.703233654;M327:0.601919823;M329:0.858498179;M330:0.628478354;M331:0.889327351;M333:0.688083266;M334:0.884724249;M335:0.935898969;M338:0.577757406;M340:1.052215538;M341:0.893830844;M342:0.805864225;M346:0.392025036;M348:0.601987266;M349:1.219948004;M351:1.046438972;M352:0.97573905;M357:0.945852722;M359:0.531639478;M361:0.529879591;M367:0.721161891;M368:0.55939252;M370:0.664940526;M371:0.440614841;M374:0.973406994;M377:0.968124524;M378:1.072414628;M381:0.603325666;M387:0.871377605;M392:1.511636432;M393:0.542059606;M396:0.71653142;M397:0.468003942;M403:0.796819161;M404:0.508425635;M407:0.646434064;M408:0.647757944;M410:0.451585301;M411:0.359206092;M415:1.374973145;M417:0.953715207;M422:0.547709237;M423:0.430609677;M424:0.573009908;M432:1.226740442;M434:1.104740623;M436:0.967801228;M437:0.510530648;M446:0.588832761;M448:0.8955853;M454:0.735706418;M456:0.521335189;M457:0.776891515;M461:0.829593363;M462:0.804425381;M467:0.506298041;M469:0.467560014;M470:0.622804864;M471:0.698572562;M474:0.692867852;M482:0.709336334;M487:0.398405351;M488:0.602313702;M489:0.526554183;M490:0.578839727;M495:0.888861437;M496:1.552611297;M501:0.643875974;M504:0.979179782;M510:1.273127458;M518:0.93809907;M521:0.71586881;M525:2.058261765;M526:0.77524797;M529:0.376749868;M534:1.094122019;M535:1.149125044;M540:0.607568799;M541:0.859894682;M543:0.720548453;M546:1.054179354;M556:0.878477999;M559:1.561747863;M561:0.53728066;M562:0.698582096;M564:0.913446954;M566:0.784586605;M568:0.499554402;M569:0.916215346;M570:0.666826799;M571:1.098622326;M574:0.608043766;M582:1.11846972;M583:1.158476277;M589:0.724544442;M593:0.990959104;M596:0.96720946;M597:1.801464233;M598:0.800823487;M599:1.55394233;M601:0.583313017;M606:1.455278885;M613:0.738351589;M614:1.292820751;M615:0.420934875;s1:1.005347466;s101:1.709260661;s103:0.737835679;s113:0.586111205;s13:0.797798837;s158:0.941769539;s190:0.775242655;s22:0.871078604;s26:0.774829917;s268:0.57192303;s283:0.843791819;s289:0.58414566;s290:0.684119243;s294:0.926478088;s298:0.427850424;s301:0.432661477;s302:0.477837758;s305:0.898636355;s31:1.16701978;s314:0.727427504;s316:0.76625348;s329:0.864214203;s34:0.435641001;s361:0.9643119;s381:0.574487152;s399:0.398077774;s4:1.314953839;s407:0.671180416;s44:0.821501961;s443:0.504189532;s470:0.68669598;s493:0.63785372;s540:0.390545825;s541:0.568904914;s542:0.490310347;s543:0.449906408;s72:0.797125441;s77:0.812938478;s8:0.486256407;s86:0.80554421	M053:0.537481486;M086:0.57953856;M088:0.682937117;M089:0.467397793;M112:0.342101028;M119:0.605580925;M144:0.495282944;M187:0.41541921;M227:0.237850641;M302:0.398922804;M303:0.577418042;M307:0.295056988;M309:0.290771976;M311:0.266377191;M312:0.972605998;M354:0.445768797;M389:0.714251215;M420:0.645540544;M435:0.394979788;M477:0.254425462;M497:0.284843916;M533:0.831978565;M581:0.189562445;M584:0.466724601;s303:0.836198869;s544:0.395160288
triads10070	D dominant	TraesCS5D02G291800	Up	1.39099	0.00231647	K147:2.24993143;K165:6.625609748;K186:2.58453585;K95:4.020825845;M001:8.822827884;M005:3.372908009;M008:2.695706581;M013:6.059647151;M014:5.147158596;M024:12.34050763;M028:10.06913623;M029:13.17650036;M030:3.247370509;M032:5.679119282;M033:6.801271475;M040:3.085554779;M041:2.470184273;M042:3.276826815;M043:3.195044844;M048:4.003381197;M049:6.118809945;M056:4.822422777;M066:5.381988753;M068:4.190329659;M072:3.570177625;M074:3.377789373;M075:5.418223049;M080:8.571473486;M082:5.365228372;M085:3.134546732;M086:3.577567557;M087:3.44330271;M088:8.639207267;M097:2.573906068;M099:6.982144421;M105:3.082841462;M106:3.796029934;M107:5.482510595;M110:5.310875732;M111:9.424535447;M112:3.729113697;M113:7.025467712;M116:1.764511033;M118:5.607752535;M122:2.848397927;M128:5.360251482;M131:6.497614554;M134:4.418915183;M135:7.25944181;M136:4.169861371;M139:4.332055061;M143:4.30431679;M147:4.510701;M148:4.081274961;M149:2.856894464;M150:1.955699429;M155:7.92888833;M161:10.70875039;M162:9.116368338;M166:3.477575484;M167:6.633958141;M168:6.160752887;M169:7.725347871;M171:2.880073258;M172:4.566224614;M173:8.013495949;M174:9.293421081;M179:4.391560688;M181:10.35939645;M185:4.197707804;M186:2.630086754;M187:7.148268174;M191:2.317828035;M192:8.491382702;M202:7.203546539;M203:8.503892507;M211:2.249788848;M212:1.278948646;M215:6.669919922;M216:4.775026593;M218:7.771466024;M219:3.117282372;M222:4.890749633;M223:3.201255805;M225:4.262287249;M227:4.344192704;M232:6.089931765;M234:3.293155912;M235:5.283736442;M237:3.186483064;M239:3.802797942;M240:2.431944752;M243:4.661158768;M249:2.451797493;M253:5.781362541;M254:4.048708572;M257:4.024075398;M258:2.286740519;M262:5.881043915;M264:3.429789577;M268:3.69687728;M269:6.724800871;M271:5.165930358;M274:4.685821542;M275:2.417522143;M277:7.078627099;M278:2.245130878;M281:4.687657059;M284:4.531288907;M288:2.044341874;M289:3.486966845;M292:3.622726505;M293:4.442910141;M294:7.897345652;M295:5.74325005;M297:3.874018465;M298:3.722230116;M299:2.769351494;M303:2.017069173;M304:5.48209179;M305:2.695370931;M307:3.551302905;M309:1.155231563;M310:2.530579541;M311:4.847655952;M320:4.954700922;M327:4.811058369;M330:3.713453681;M331:2.924544097;M333:4.128808212;M334:2.84317112;M335:5.782720892;M340:2.622383807;M341:6.222593901;M342:4.209693703;M346:2.492678292;M348:2.876007145;M349:5.621757081;M351:3.430571153;M352:4.903435345;M354:2.998804357;M357:5.686198583;M358:2.761744705;M359:3.410319172;M371:2.092624756;M373:3.666101273;M374:3.256724532;M375:7.091752385;M377:2.113584603;M378:5.723909866;M379:5.252236489;M381:4.178778489;M389:2.243191341;M392:2.944473426;M394:5.150924908;M396:6.199426746;M399:4.101026114;M400:3.097963521;M405:4.31597478;M407:3.96340259;M408:3.898770105;M411:5.11858689;M412:2.283087257;M414:5.457781194;M415:3.346615893;M416:2.477000733;M417:9.501971831;M420:13.81883077;M422:6.438099272;M423:17.06808883;M424:7.016598012;M428:4.881100118;M429:1.481358876;M432:2.953695457;M434:5.698926684;M435:3.702669876;M436:6.35505544;M443:0.881448358;M444:4.721816404;M445:3.752429176;M446:4.051968821;M450:3.963911344;M451:6.03144446;M453:3.18567242;M454:2.018365956;M456:1.460287217;M457:10.80101516;M458:2.848065869;M461:2.816075521;M462:3.152264381;M463:3.251819012;M465:4.56695305;M468:2.904995402;M469:2.300872831;M471:1.621373503;M472:2.61496538;M474:5.127169976;M477:3.673325911;M482:1.987236111;M483:2.324114252;M485:2.89556172;M488:3.9520948;M489:2.101351605;M495:1.96623196;M496:1.606943621;M497:3.880528268;M499:3.564503006;M500:4.788768156;M501:3.091717303;M504:2.01072703;M506:3.136467324;M509:2.557481633;M510:6.422938486;M514:3.116561235;M518:3.461085306;M525:5.858852416;M526:5.288707147;M533:2.694761571;M534:8.407497317;M535:5.130580829;M540:2.39339501;M546:4.636354027;M550:2.544047069;M556:3.578992684;M557:2.21413497;M559:2.829559729;M561:1.192834392;M563:1.40299218;M564:2.596303689;M568:2.884146566;M572:5.978933556;M574:6.688559861;M575:2.423660935;M576:4.477774623;M581:7.855342928;M582:2.47236308;M583:8.439057928;M584:2.993543169;M586:10.20096997;M587:10.77257383;M589:4.012300648;M593:4.294251312;M596:9.858017925;M598:4.193876115;M599:3.648005773;M606:6.273534036;M615:2.769827213;s1:10.95325432;s101:4.159459392;s103:4.421103043;s113:5.440549609;s13:5.567796904;s143:7.638946101;s158:5.682900305;s18:4.205670427;s190:7.106484148;s22:5.45525816;s26:4.419781333;s268:3.962830008;s280:3.515375723;s283:5.824755454;s290:2.808118229;s294:4.371860426;s298:8.331707604;s301:4.044644827;s302:3.216254652;s305:5.388007245;s309:6.474399555;s31:10.67611934;s314:3.759428193;s316:4.187512694;s34:6.35819744;s340:3.949693374;s381:3.901307708;s393:4.97768811;s399:6.747702911;s4:8.056839611;s407:4.165604752;s44:4.338360507;s443:1.753381584;s470:2.486170462;s479:3.537312318;s493:2.412692819;s518:4.493219006;s533:4.48228582;s536:4.445525896;s540:3.749310694;s541:2.269065233;s542:3.515698241;s543:2.648412456;s544:4.398796769;s62:9.046397127;s72:4.722042055;s77:6.839742367;s8:6.915094861;s86:7.448113701	M004:6.926799883;M039:5.340758049;M054:1.611051849;M076:1.99355601;M101:2.458980477;M120:3.681950599;M224:1.930114761;M229:1.422065574;M238:2.30868167;M245:3.56458401;M247:3.183690102;M273:3.081628122;M296:2.647880219;M313:2.504525891;M319:3.342894345;M321:4.13590696;M404:5.486983234;M426:1.088999611;M467:1.140920738;M517:3.752466856;M529:2.164527803;M541:5.221377604;M579:2.001068237;M604:4.100919759;M614:5.606354812;M616:5.370243353;s289:6.411864984;s329:1.398674428;s361:3.753042751
triads10400	D dominant	TraesCS5D02G373900	Up	2.46021	3.86e-07	K165:0.846291159;M001:0.609576066;M018:0.451024661;M024:1.101406238;M033:0.471634787;M048:0.495873297;M054:0.392814883;M059:0.690139996;M066:0.431908981;M076:1.414910809;M080:1.840024098;M082:1.067523971;M087:0.395038019;M088:2.384842669;M097:1.101359353;M099:0.628213689;M118:0.894188931;M119:0.82810917;M135:0.518826862;M136:0.966998101;M151:0.541450192;M168:0.49230722;M202:0.488074742;M210:0.96512268;M219:0.839079714;M222:0.754332052;M223:0.541115154;M230:1.130973802;M235:0.459870781;M237:0.509762324;M239:0.580864809;M240:0.621854741;M243:1.58283557;M252:2.235237821;M272:0.476087359;M273:0.754616931;M279:1.02799612;M280:0.924576242;M282:0.721945939;M287:0.676318291;M289:0.77663902;M292:1.338180447;M295:0.63552797;M296:0.736593017;M299:0.458402694;M302:0.464329354;M310:0.53665546;M312:1.341225579;M335:0.395318033;M349:0.847277369;M369:0.547370467;M373:0.770377022;M379:0.913381485;M389:0.534357187;M399:0.540867113;M400:0.633951312;M408:0.78349317;M414:0.760278654;M432:0.647979655;M435:0.612731895;M437:0.464064091;M456:0.996927437;M458:1.30519105;M462:1.627680636;M463:0.480176667;M465:1.892747037;M470:0.504519177;M474:0.542395441;M485:2.759366412;M496:1.652110677;M497:1.722434976;M504:0.874487989;M509:0.733902653;M510:0.660915864;M518:1.190601851;M529:0.435302403;M533:1.090574903;M539:0.858491195;M546:2.661778814;M556:0.509718513;M557:0.690496579;M559:0.658574118;M562:2.942548227;M563:3.537833064;M564:0.732449161;M569:1.948028146;M571:1.219274672;M572:0.391971281;M574:1.313824853;M575:1.06434359;M584:0.889409899;M586:1.378230265;M593:1.742287368;M598:1.122324401;M601:1.139586909;M613:1.739699627;s1:0.933884001;s113:0.613502297;s158:0.993229289;s289:0.582979657;s31:0.774599359;s407:0.556701281;s44:0.68283806;s443:1.268874715;s470:0.416441966;s533:1.77013818;s536:0.542285906;s542:1.35614343;s543:0.86284374;s544:1.446568269;s66:0.486160289;s77:0.572137932	M031:0.448895562;M086:0.456721786;M125:0.379848867;M128:0.913335671;M185:0.420915149;M187:0.257268136;M218:0.170700163;M227:0.350902339;M249:0.728874264;M257:0.248963472;M259:0.411753834;M309:0.252029211;M351:0.657851628;M415:0.379658511;M423:0.23492138;M428:0.587189094;M471:0.205978174;M490:0.258228244;M501:0.329553881;M540:0.449158223;M597:0.445126136;M604:0.333893853;s283:0.317039401;s298:0.503059919;s34:0.189100906;s393:0.28336075;s62:0.315820664
triads10661	D dominant	TraesCS5D02G422500	Up	2.11375	2.96e-07	K186:0.78471971;M013:0.708081325;M014:0.649385317;M018:0.675701843;M024:1.186282313;M029:1.211445502;M030:1.211562582;M031:0.94146592;M033:1.049209905;M037:0.591546952;M041:1.032224811;M042:1.13528718;M043:0.79026824;M047:1.103570331;M048:0.855285178;M053:1.161770732;M054:0.923268421;M056:1.480635824;M059:1.134719203;M066:1.844166357;M072:0.715873437;M074:1.024397727;M075:1.642612158;M076:0.463394;M077:1.39402931;M078:1.357517937;M080:1.266726196;M082:1.924947593;M085:1.121412388;M086:2.008455584;M087:1.366776536;M088:1.512602021;M089:1.252972948;M094:1.2766661;M097:2.325938521;M099:1.566581755;M101:1.172185105;M105:0.653445011;M107:1.151322407;M110:1.027405728;M111:0.733798904;M112:0.432979295;M113:1.910225745;M114:0.501039627;M116:1.259760086;M117:1.885131542;M118:2.415926558;M121:2.299547683;M122:0.813527121;M125:1.095018233;M128:1.5861951;M131:0.716078413;M134:1.877597852;M135:2.497695015;M136:1.903478941;M138:0.81817525;M143:3.075394637;M144:1.179784947;M148:0.521654172;M149:0.596979274;M150:1.029560248;M151:0.756216661;M155:0.560406965;M162:1.394191785;M166:1.022087386;M168:0.740781971;M169:1.74017199;M171:1.25095722;M173:0.791008598;M179:1.580322495;M181:0.653001534;M185:1.469376869;M186:1.348333206;M191:1.486158838;M192:0.979658743;M202:0.710268953;M203:2.932635496;M210:1.093479623;M211:1.067511182;M212:0.775014933;M215:0.899014217;M219:0.886173773;M222:1.152847856;M223:0.65681573;M224:0.937872255;M227:1.94931951;M230:1.532485859;M234:0.436962293;M236:0.863189258;M237:1.408518073;M238:2.545281575;M239:1.377942448;M247:1.374148476;M248:1.456923135;M249:1.003684092;M252:0.810611655;M253:2.483845682;M254:1.605260382;M255:0.93976574;M257:1.995721148;M258:1.193503628;M264:0.911188289;M268:1.430639034;M269:1.554950138;M271:1.258535319;M273:1.569356172;M274:1.001570937;M275:1.846019539;M277:0.786450762;M278:1.140589974;M279:1.493612947;M280:1.928803038;M281:2.004896683;M282:1.044779523;M286:1.406467359;M287:2.528463063;M289:0.760234324;M292:1.577958087;M293:1.763971652;M294:0.595929656;M295:1.528014116;M296:1.000875111;M299:1.368423818;M303:1.699268991;M307:1.725245138;M309:0.876452343;M319:0.823125959;M327:0.905752741;M330:0.763958257;M333:0.602024047;M338:0.939977085;M340:1.562342229;M341:1.449619605;M342:0.982900403;M345:0.982816386;M348:0.6203846;M354:1.034529343;M359:1.450070219;M361:0.568423645;M369:1.029991457;M370:0.929550734;M371:0.856425135;M373:0.842556567;M375:1.684620062;M377:0.450198538;M378:0.641409362;M381:0.890696419;M387:0.479067243;M389:0.563830281;M392:0.795006945;M393:0.40045129;M394:0.611827048;M397:0.616751881;M399:2.535091196;M403:1.043424325;M404:0.463611454;M405:0.843969888;M412:0.419048537;M415:0.900660414;M416:1.171652758;M434:0.656033875;M435:1.136484865;M436:0.618497402;M443:0.81168613;M446:1.304284803;M451:0.900676485;M453:0.534101325;M457:0.879366088;M458:0.450508727;M461:0.460520104;M462:0.684578867;M463:0.66535673;M470:1.152486726;M472:0.485881187;M474:0.927829269;M482:1.366243408;M483:0.97986623;M490:0.512862915;M495:1.66386086;M496:0.625711136;M500:0.435941025;M501:1.004413416;M514:0.68260185;M517:1.275329496;M521:0.528964976;M525:1.777219562;M535:0.792179731;M539:0.697955153;M543:1.217856847;M545:1.940177574;M546:0.715445812;M550:0.413548173;M561:0.813943705;M564:0.483056159;M566:0.679130743;M568:1.653141401;M572:0.678566709;M581:0.915269172;M582:1.595346115;M583:1.329155909;M584:1.277688877;M586:1.636679134;M587:3.070360509;M589:1.23994698;M593:0.821511905;M596:0.861986868;M597:1.377923284;M598:1.773891123;M601:1.277278524;M604:1.748971053;M606:1.85553867;M613:0.897994748;M614:0.768954673;M615:0.797382134;s1:1.501749673;s101:1.531601598;s113:1.70330596;s13:1.998065741;s143:0.982735813;s158:1.254013941;s18:0.73305376;s190:0.995909551;s22:1.38647167;s26:0.948385082;s268:1.485785793;s280:1.955673576;s283:1.49993144;s289:0.989445323;s290:1.063933527;s298:1.561811398;s301:0.531587037;s302:1.189223939;s305:0.801422233;s309:1.328070738;s31:1.094592057;s314:1.049362306;s316:1.467783857;s329:0.653631014;s34:1.477667004;s340:1.284866409;s361:0.760617652;s381:1.139084406;s4:0.799184643;s407:0.98876783;s423:1.103984677;s44:1.47848141;s470:1.091806916;s479:1.089131645;s493:0.823465121;s518:1.336851165;s533:1.179051396;s536:1.585460538;s540:0.803177563;s542:0.744870648;s543:0.569309086;s544:0.821424239;s62:1.22054449;s66:0.646020387;s72:0.833385323;s77:1.456247704;s8:0.81312617;s86:0.685443618	M159:0.258578197;M187:0.776171548;M243:1.596957271;M262:0.877035593;M298:0.571090911;M311:0.744192901;M320:0.345616557;M331:0.494630253;M334:0.295395518;M352:0.591857773;M358:0.33197826;M407:0.270875571;M423:0.968565098;M429:0.544523591;M437:0.159437615;M445:0.674973924;M450:0.340015979;M465:0.157639542;M497:0.349793474
triads10703	D dominant	TraesCS5D02G433600	Up	2.06109	4e-19	K147:3.349989507;K165:5.03040707;K186:5.357936603;K95:6.804503495;M001:4.521447618;M004:1.09631276;M005:3.710304826;M013:3.645015577;M014:2.860104928;M018:3.041485235;M028:3.748554528;M029:3.505485988;M030:2.899250704;M032:2.53487232;M033:3.176038466;M037:4.962400412;M039:5.407021939;M041:2.460330636;M043:2.197461079;M045:2.118820904;M047:2.147901323;M048:2.230388861;M049:1.876765831;M053:1.887367291;M056:2.999274313;M066:3.006974528;M068:2.644612051;M074:3.597618014;M075:2.661577353;M076:2.648301273;M077:3.06492832;M078:2.805025631;M080:4.013257903;M082:2.369466193;M085:2.636006378;M086:3.616909103;M089:3.096466024;M113:1.833869984;M114:2.084212455;M116:1.990918358;M118:2.713578295;M120:2.804733715;M121:1.743136565;M122:1.748143136;M125:1.784030732;M131:2.842422535;M134:1.848485175;M144:2.660417184;M147:2.984917267;M149:1.519726021;M151:3.654036179;M155:3.023046654;M161:2.846070452;M162:2.828620701;M166:2.74810398;M170:2.561972059;M171:2.252855968;M172:3.279607253;M174:2.774976941;M179:2.330211991;M185:2.112623736;M186:1.867863759;M191:3.105382614;M202:3.333513265;M210:2.813607555;M215:2.102966509;M218:3.265845886;M219:2.213712069;M222:5.137613541;M223:2.245568327;M224:1.782720048;M225:1.807493819;M227:2.37725392;M229:3.817630948;M230:2.570635812;M232:2.864293957;M234:2.695422932;M235:3.237208546;M236:3.337920826;M238:2.451298453;M239:2.650557202;M243:2.233888205;M244:1.945235208;M247:3.202673113;M248:1.498499077;M249:3.605690538;M253:2.256806464;M254:2.059333063;M258:2.332062535;M262:1.3859976;M268:2.576084996;M269:2.360650466;M271:2.674298972;M273:3.458055982;M274:2.016033285;M275:2.23050033;M277:2.71973266;M278:2.294110234;M279:3.159936156;M280:3.254249736;M281:2.875944176;M282:3.009249625;M286:3.859431181;M287:3.034167156;M288:1.982996967;M289:3.077832198;M292:2.944597161;M293:2.347144354;M295:2.586945009;M296:2.365600643;M297:3.227234508;M298:2.209217257;M299:2.057697527;M303:2.889376776;M305:5.1926189;M307:3.190537703;M309:2.115997489;M311:3.013126227;M319:2.726674098;M327:3.775857232;M330:2.946228418;M331:3.045141462;M334:3.893670086;M335:3.838613686;M338:2.83456216;M340:3.343927923;M345:3.418367523;M346:1.56582666;M349:1.809503284;M351:3.272576554;M352:2.905774046;M354:2.853843483;M357:1.605020884;M358:2.046278236;M359:2.719316201;M361:1.928842175;M367:4.05983567;M368:1.949399546;M369:3.651272113;M370:2.851514004;M371:3.213909055;M373:2.852932945;M374:2.897566674;M375:3.001222925;M377:2.798245298;M378:1.494816404;M379:2.477547694;M387:3.169367647;M389:2.675372879;M391:2.07250309;M392:3.775828996;M396:2.281441867;M397:1.853092887;M399:2.422029634;M400:3.403227123;M403:1.456345438;M412:1.502349163;M415:3.856204465;M422:2.195770388;M428:4.796876047;M432:3.169240714;M434:2.195758847;M435:3.820999097;M436:2.845486777;M437:2.01310643;M444:2.011354224;M445:1.016252483;M453:6.633857428;M454:3.374147245;M456:3.491579516;M457:4.015297282;M458:3.46922632;M461:1.366570377;M462:3.580074454;M463:4.122624288;M467:1.550866416;M468:1.723828136;M469:2.769565362;M470:2.947033016;M471:1.857819679;M485:3.311236832;M487:3.757577958;M495:3.879173218;M496:3.328543507;M497:2.995539997;M499:3.3121746;M500:3.608607273;M501:3.455212765;M504:2.734626927;M506:2.845141719;M509:3.276690427;M517:3.29772965;M518:4.185346242;M521:3.433841922;M525:4.020806509;M526:4.330667801;M529:4.130462077;M533:3.722756364;M535:4.128103074;M539:2.906355937;M540:6.533968091;M543:2.701906029;M545:2.734608554;M546:2.128911291;M550:2.288937899;M556:3.337735897;M557:3.731133534;M561:2.603100263;M563:3.548314475;M564:2.873626834;M568:2.804692049;M569:2.590656866;M570:2.892358864;M571:2.779034753;M574:3.932189912;M575:3.196369919;M576:1.396149642;M581:3.712023406;M583:2.305860301;M584:3.071809355;M587:3.638489213;M589:2.674227476;M597:2.290539989;M601:1.695615258;M604:2.335161553;M606:2.471837799;M613:1.989665522;M614:1.74413443;M616:2.102904232;s101:4.491427457;s103:3.54320983;s113:4.453309761;s13:5.307652378;s143:4.169711926;s158:4.737452342;s18:5.746124964;s190:4.433703865;s22:5.837705293;s26:5.525114725;s268:4.27191656;s280:4.653814692;s283:5.294838784;s289:4.334905662;s290:2.212268706;s298:5.916611607;s301:3.966553497;s302:3.12382204;s303:3.781467937;s305:5.23532401;s309:5.185409689;s31:5.153558462;s314:2.628084345;s34:5.577374876;s340:5.834368731;s361:3.825617763;s381:3.868986953;s399:2.866991625;s4:6.007996682;s407:4.806146437;s423:5.27080891;s44:4.578092417;s443:5.913131542;s470:4.891188184;s479:3.493844111;s493:2.552740365;s518:3.80045022;s533:4.639465089;s536:4.409860044;s540:3.686967434;s541:2.880240834;s542:5.080488301;s543:5.105783282;s62:5.387898532;s66:5.990143596;s72:5.112163776;s77:4.900813214;s8:5.642330093;s86:5.54563838	M094:1.989464229;M097:1.249267068;M101:1.824464176;M107:1.823810207;M136:1.488577508;M159:0.411888237;M168:1.835053938;M181:2.525786811;M203:2.023503318;M211:1.364876269;M216:0.98195396;M259:0.913792356;M264:0.756498555;M284:1.389931787;M294:1.974456371;M320:1.996958542;M329:1.748470868;M341:1.095971863;M348:1.286136612;M405:1.588067551;M408:1.618905198;M410:1.739656949;M414:0.762926649;M420:1.640329704;M426:1.533279168;M427:1.031615643;M429:1.377226105;M443:1.688260819;M451:1.760065474;M472:1.306040791;M477:1.136731752;M483:1.703715298;M488:2.140534417;M490:1.232293997;M541:2.438615566;M559:1.280653914;M586:1.821637312;M615:2.120119542;s393:1.790894911
triads10837	D dominant	TraesCS5D02G473200	Up	1.39469	2.53e-05	K147:2.893510076;K165:2.309298142;K95:3.083447704;M001:1.390263226;M005:1.471577302;M008:1.287710109;M013:2.430864776;M029:3.086289852;M030:2.915540368;M031:3.919338173;M033:3.209059501;M037:2.441376021;M042:2.177129008;M045:2.100223203;M048:3.176054207;M049:1.932770809;M053:2.291198805;M056:3.266203792;M059:2.64338279;M066:2.535225535;M068:1.495759074;M069:1.31576939;M075:2.71069385;M076:3.134547401;M077:1.704601562;M082:2.878271834;M085:1.952168852;M087:3.193102723;M094:2.985360329;M097:1.872529938;M106:1.821261895;M110:2.843964782;M112:2.537979449;M113:2.813654469;M114:2.125732786;M116:2.584536069;M117:2.053120947;M118:2.599706096;M119:3.081906732;M128:3.542422907;M135:2.115137183;M139:1.226829064;M143:2.339009886;M144:2.432838308;M148:1.833279316;M149:2.45660505;M150:3.097455827;M151:2.193290754;M161:1.255177829;M166:2.159004344;M168:2.344717217;M170:0.932901235;M171:3.16019501;M172:2.68470226;M173:2.151604319;M179:2.884809615;M181:1.997134748;M185:2.327817793;M191:1.71642506;M211:0.755888934;M212:0.756259825;M215:1.428270997;M222:1.872570984;M223:2.573912753;M224:2.291797874;M230:3.487008093;M235:2.086086288;M236:2.142876765;M237:3.589987702;M238:2.493038919;M240:1.310839032;M244:1.303853638;M247:0.949249565;M248:2.754776293;M249:1.782637091;M254:3.320540285;M258:3.041632055;M267:2.135138483;M271:2.135494005;M272:0.949031504;M273:2.764884536;M274:2.690310066;M275:2.201880745;M278:1.814340485;M284:1.01524054;M288:1.013555519;M289:3.120312577;M292:2.576936542;M293:2.762562283;M294:1.227199565;M295:3.159231993;M296:2.469278605;M298:1.109414138;M299:2.455336104;M302:0.733074505;M310:1.32928687;M311:1.243935155;M319:1.164231235;M327:1.987372631;M330:1.191520047;M340:2.982865991;M341:0.781575877;M345:2.730391485;M349:1.159107364;M351:2.064982422;M352:1.634386207;M354:1.27125387;M367:2.215883676;M368:1.9024916;M369:3.172063654;M370:2.282402294;M374:1.759833232;M375:2.892679943;M377:1.840498938;M378:1.545121206;M389:2.817343575;M391:1.515414517;M392:2.329147216;M397:1.348106477;M400:2.79502679;M403:1.063232793;M404:0.749577037;M412:1.384873184;M414:0.989006457;M415:2.048539001;M422:1.1598079;M423:1.113994478;M424:1.443962323;M426:0.957532859;M429:0.64188903;M432:3.430791584;M434:0.940447219;M437:0.948966487;M443:1.741987919;M444:1.453940514;M446:0.922585245;M448:1.607010059;M456:1.448120338;M458:1.372771678;M463:3.202967768;M467:1.650208294;M469:3.047615097;M470:2.953239942;M474:0.867924248;M482:2.670131737;M483:2.80913666;M488:2.18920256;M490:1.40055135;M496:2.901697299;M500:3.224598206;M501:2.402275906;M504:1.940643284;M509:2.138710274;M511:2.499201876;M514:1.114770003;M517:1.642253999;M518:1.754713041;M521:1.732816395;M525:2.519204871;M534:1.67264066;M535:1.617081754;M543:1.739079512;M561:1.783607166;M562:2.222852395;M564:1.830350803;M566:2.676757138;M569:2.460789173;M571:2.173571291;M572:1.087476094;M575:1.333885977;M579:1.612379192;M581:2.134283103;M582:3.58264805;M584:2.611873321;M589:2.979878197;M593:2.224611377;M596:1.650988405;M597:2.220516632;M598:2.534193453;M601:2.42828991;M606:3.111294559;M613:2.075442844;M614:1.674010412;M616:2.244472828;s1:2.44927951;s101:2.158822493;s158:2.968850309;s26:3.516690115;s268:2.391775806;s280:2.386070196;s283:2.666505147;s289:2.787295177;s294:1.176748279;s298:2.615162671;s302:2.709999142;s303:2.836301159;s305:2.756456964;s309:3.255020737;s314:1.935610893;s316:2.398750594;s329:1.49358242;s34:2.137498897;s340:3.811906765;s381:1.909432817;s393:1.537829704;s399:2.890894284;s423:1.377463619;s443:2.079285526;s470:3.240540258;s493:1.96142263;s518:2.638614107;s533:2.41768863;s536:1.587730167;s542:2.407636317;s543:2.23097149;s66:1.684034479;s72:2.18334667;s8:2.693219624;s86:2.388698184	M004:1.175876099;M014:2.559489695;M018:1.994481605;M121:2.857629097;M147:1.145031814;M152:0.348775556;M159:0.742342036;M165:0.850930343;M218:0.812781059;M269:3.743324343;M303:1.737890965;M305:1.591779194;M333:0.746519414;M338:1.811049323;M346:0.970414417;M371:1.295854478;M379:1.083453009;M387:1.294234795;M427:0.785127223;M451:0.844526171;M457:1.257203012;M471:1.417825986;M489:1.736249172;M497:2.210297896;M499:3.096001805;M529:1.577920298;M533:1.88083974;M539:0.707975183;M604:2.444289069;s4:1.5210174
triads10906	D dominant	TraesCS5D02G492300	Stable	0.857275	0.162226	K95:15.43136567;M001:12.39184891;M008:15.86802522;M013:30.33111296;M014:21.91376559;M018:65.29426369;M024:55.9232054;M028:16.57692072;M029:22.3345193;M030:9.393587967;M031:49.60576044;M032:42.15530679;M033:21.24561605;M037:37.19664541;M039:12.65564129;M040:57.67607849;M041:34.24040609;M042:29.3955102;M043:15.28659031;M045:30.53162791;M047:41.69860046;M048:35.05393964;M049:50.02324545;M054:3.331329102;M056:24.68115818;M059:20.97949235;M066:19.81053624;M068:13.81939944;M069:8.127497854;M072:23.47512758;M074:24.18328796;M076:22.81901102;M077:52.59563896;M078:52.72782082;M080:29.46562319;M082:67.29564061;M087:18.78856693;M088:48.46534248;M089:31.54041457;M094:17.31419373;M097:100.9340687;M099:75.60801693;M101:43.60521911;M105:39.47249667;M106:45.71371766;M107:37.05450073;M110:48.35965928;M112:20.73733731;M114:24.55883194;M116:54.14845774;M117:23.94450581;M118:50.7034171;M119:49.99502961;M120:37.6398611;M121:18.0899397;M122:42.26810793;M125:66.20835394;M128:81.05914699;M131:17.36155784;M134:41.26864128;M135:17.17678804;M136:106.4570457;M138:65.41490942;M139:15.34202924;M143:99.17417614;M144:100.7461555;M147:25.92073167;M148:40.84127793;M149:38.28983213;M150:32.82065331;M151:28.51292533;M161:46.57474139;M162:33.61533868;M166:16.26320737;M167:39.52723483;M168:37.15191917;M169:23.11980613;M171:102.9180352;M172:14.88847214;M173:26.82491934;M174:21.58657071;M179:69.59312758;M181:41.88248756;M185:61.47659964;M186:34.61447474;M187:25.56406704;M191:21.53717264;M203:51.31406757;M210:42.73586665;M211:10.67138958;M216:15.84592196;M218:10.27383858;M222:23.98819567;M223:65.46724564;M224:31.78815635;M230:56.56185593;M235:20.73880457;M236:15.65958552;M237:18.29291359;M238:55.90268898;M243:11.66999082;M244:22.06091096;M245:31.5337284;M247:43.38654062;M248:27.0362431;M249:17.93678357;M252:44.51950828;M253:66.35271556;M254:66.22537964;M255:52.63356729;M257:38.30070039;M258:30.81944079;M262:28.83310918;M268:97.51827615;M269:54.21441455;M271:24.60682834;M274:53.09245357;M277:35.22921025;M279:40.04669609;M281:40.96277717;M282:37.5320631;M286:54.5902018;M287:85.09619545;M289:58.37294372;M292:48.88290266;M293:57.58952788;M295:54.86723976;M302:11.2070856;M303:33.28615925;M305:16.90406768;M307:55.14971104;M312:40.56340538;M313:12.00417169;M330:26.65352849;M338:31.6086163;M345:39.76395988;M351:22.18617666;M354:21.77904872;M357:19.37168139;M359:30.67862597;M361:15.08240924;M367:23.70502113;M369:14.08292834;M371:15.58450956;M373:17.28511715;M374:13.78261234;M379:9.234510684;M381:15.95389953;M387:8.310514878;M389:17.34021475;M391:23.85068023;M392:12.68857489;M393:6.997906352;M394:9.018226027;M396:4.950588335;M397:9.596002608;M400:13.24314332;M411:2.832310734;M412:6.321335547;M414:14.99549762;M415:25.9922379;M422:9.302648399;M423:14.17937255;M428:30.14985333;M432:14.46630965;M434:26.95466967;M435:70.13726792;M443:15.45802023;M444:8.286321766;M446:8.977868054;M448:2.955365525;M450:11.96469638;M453:27.8421304;M454:10.35490434;M456:4.155274375;M462:20.20523604;M467:21.30986569;M469:13.32670942;M470:35.06367908;M471:11.53872587;M482:24.66899147;M483:31.18623507;M487:18.68357008;M489:10.98269657;M495:13.52628239;M496:37.73638745;M497:27.08236849;M499:10.0955264;M500:10.25692636;M504:14.22208811;M505:8.390799495;M510:4.61796937;M521:34.88132999;M525:10.53930035;M526:21.55199334;M529:20.70681957;M534:8.063420877;M540:9.121134253;M543:34.4755363;M550:27.00203499;M557:7.977066976;M561:8.701235303;M562:19.11155662;M563:15.76788869;M566:20.21529087;M568:30.74682821;M570:66.41251706;M571:33.27066861;M572:14.85081224;M574:9.590472281;M581:43.53996033;M582:25.78790051;M583:37.09968816;M584:9.048790261;M586:50.18914544;M587:64.60692554;M589:51.05064576;M593:16.23606677;M596:32.97567951;M597:41.75057789;M598:74.40012175;M599:53.44076271;M601:34.27343473;M604:58.20489308;M606:55.40095943;M613:67.19120157;M614:9.922733412;M616:43.03904181;s1:20.81071885;s103:28.77684171;s113:55.78169324;s13:52.49867395;s143:27.8624923;s158:22.07676456;s26:30.21704849;s268:40.39679199;s280:23.17520254;s283:24.93303366;s289:24.32781911;s290:19.43108111;s294:43.96869513;s298:55.18739639;s301:46.54727903;s302:24.5715446;s305:38.81128936;s309:21.93006261;s31:27.46526495;s314:36.42469203;s316:45.20642387;s329:44.51182174;s34:14.90427577;s340:15.83731097;s361:29.73595984;s381:22.31398503;s393:18.71419491;s399:26.76402302;s4:22.41061808;s423:40.09502132;s479:28.05919406;s493:32.51299277;s518:27.81966613;s533:20.51491771;s536:19.12473099;s540:18.71132187;s541:17.58789472;s544:62.41466546;s62:29.85682843;s66:26.1778089;s72:25.7413604;s77:22.18818042;s8:8.565980614;s86:16.34017639	K147:12.09024031;M086:91.61027026;M113:70.76068646;M212:8.14492609;M215:12.00925655;M225:100.9782891;M264:9.500377739;M267:27.1239938;M272:161.5428147;M275:103.0024823;M284:8.690311828;M288:9.986438353;M294:14.32368607;M311:11.32039679;M331:28.91099465;M342:35.5443135;M346:75.90058708;M348:20.44555833;M368:62.4819369;M403:4.724301895;M404:5.022669153;M405:88.91184081;M408:2.238135896;M420:8.338879154;M429:2.374099157;M474:152.412838;M477:19.13393833;M506:4.78277726;M509:5.204662036;M511:8.852990677;M515:0.739006645;M517:12.43365347;M518:17.86632491;M541:48.43138811;M556:12.28605724;M575:4.74726836;s101:86.6529076;s190:31.95017;s22:39.98870733;s303:70.38035684;s407:34.23867282;s443:22.43001725;s470:32.48266633;s543:46.30510043
triads11223	D dominant	TraesCS6D02G038600	Up	1.29114	0.0358427	K147:15.54156414;K165:10.30925858;M005:6.655438287;M014:3.775113986;M028:3.573741119;M029:6.227398202;M039:2.970877077;M040:5.640570622;M042:4.620642597;M043:2.099001362;M048:4.708737281;M049:5.360373266;M056:11.84525174;M059:1.156217328;M066:6.70482662;M068:3.682735373;M072:8.529980725;M086:3.797078378;M089:3.131308179;M094:5.030369562;M099:3.966004251;M101:4.068352351;M105:7.385130575;M106:4.527873933;M111:4.220506321;M113:8.632197652;M116:7.560017857;M120:10.30458569;M134:6.795200322;M136:7.055166254;M139:3.428510723;M143:8.572437328;M147:3.304686073;M148:5.163048175;M149:3.270328735;M161:4.038723725;M167:4.19788768;M168:6.468907407;M170:1.436114641;M174:5.20399904;M179:8.507476251;M181:6.951047023;M185:5.44641735;M186:6.401078192;M202:3.527563732;M203:6.188891011;M210:4.127581006;M215:2.724043823;M218:1.804180605;M225:10.81364837;M227:9.094988145;M230:4.227492307;M232:2.706054023;M234:1.896569308;M236:4.491326723;M237:10.52722871;M244:1.554049604;M249:5.285970817;M252:6.172594298;M254:7.082097723;M257:4.06455485;M258:3.570134637;M269:8.929263342;M274:8.405783764;M278:5.494619818;M280:10.45114489;M281:9.279012968;M286:6.851578011;M287:10.19617804;M293:7.318991414;M294:0.867506543;M295:10.06532092;M297:1.647409498;M298:2.038245108;M304:1.753859086;M307:8.401515007;M309:1.639283314;M310:1.890875273;M311:2.256132528;M312:8.059381929;M319:0.938741337;M327:2.73863156;M329:2.481527415;M333:3.227099193;M334:1.86501217;M340:5.698873668;M342:1.83874385;M345:11.32691124;M354:2.498481244;M367:3.544738994;M369:4.712906328;M381:3.251796092;M387:2.002013826;M389:5.340229644;M392:4.237740685;M393:0.779479841;M394:0.95317932;M396:2.759448018;M397:0.816624877;M400:6.581169826;M405:1.101208596;M416:1.754473614;M423:2.115311128;M435:10.24444667;M443:1.80046846;M451:1.535749276;M454:2.7127955;M457:4.661615362;M458:3.462065478;M463:10.98264343;M467:1.518397569;M470:4.757399717;M471:1.286032396;M472:1.161223078;M482:6.332263251;M490:1.055779928;M500:6.359692048;M505:1.536323805;M511:0.91409669;M521:7.892949597;M525:7.508458512;M526:4.167708323;M543:13.74593781;M545:6.049726702;M546:4.122325602;M550:1.301001782;M556:1.295301135;M568:3.342499191;M569:3.399614127;M572:1.624323323;M574:1.939041951;M581:9.012252315;M582:6.159085141;M584:3.851365235;M586:4.234143766;M589:6.864898512;M593:3.775061788;M597:5.761487107;M599:6.622842205;M606:4.559951643;s1:4.811042961;s103:4.696282334;s113:9.99203423;s13:7.581402758;s18:10.39377447;s22:5.115770742;s268:15.57229122;s280:14.69348115;s283:12.36769516;s289:3.555334074;s290:12.92082543;s294:9.588193669;s298:8.076033258;s301:8.835001514;s302:9.736530513;s303:29.29360537;s31:5.127784012;s314:9.068304435;s329:11.80136181;s34:9.852111269;s340:9.885652596;s393:7.694336097;s4:5.097759373;s443:8.405627077;s470:9.212986223;s518:17.97263508;s540:11.85611993;s544:7.219531371;s62:11.71404035;s66:4.940705142;s72:6.281071732;s77:9.174781079;s8:8.162719187	M001:4.911897119;M031:10.47727594;M041:3.34774625;M045:1.627268165;M076:4.254362512;M110:6.880803721;M114:3.648069687;M119:9.036657908;M219:7.3486149;M235:3.676172317;M243:3.544276022;M253:6.24540523;M264:1.898912023;M273:4.371731612;M275:6.630093441;M292:4.743653647;M302:0.629254284;M351:3.076040793;M371:3.058046225;M374:2.899249383;M375:11.26951603;M417:0.765076575;M428:10.09491141;M432:5.637351738;M445:0.87098885;M450:1.615476378;M485:1.593654068;M487:2.913127485;M496:5.805392525;M501:5.449050763;M514:1.255732106;M533:4.605058761;M557:1.790024408;M571:5.105765841;M575:2.317942647;M598:4.172766491;s533:8.601068778;s86:5.398385453
triads11447	D dominant	TraesCS6D02G112000	Up	1.45629	0.000135271	K165:0.486547796;M001:0.909114445;M004:0.772127953;M005:0.561685007;M014:0.542133848;M018:0.554406051;M028:0.635998019;M030:0.545766558;M031:0.540449148;M033:0.541634673;M039:0.671720735;M045:0.64687226;M069:0.601132482;M074:0.525568897;M075:0.3884173;M089:0.422561885;M155:0.519354668;M161:0.537368889;M167:0.369657905;M187:0.408219748;M192:0.53666888;M202:0.611738655;M215:0.462535986;M218:0.421165001;M229:0.436044101;M232:0.658704856;M234:0.677469211;M235:0.584833274;M236:0.715212257;M239:0.81192132;M240:0.498035174;M244:0.822839848;M247:0.371129642;M248:0.863375768;M249:0.577228309;M262:0.579468725;M280:0.403828627;M294:0.701264843;M297:1.016443172;M298:0.631929453;M302:0.809185964;M310:0.645703937;M311:0.420608255;M312:0.497897242;M320:0.399283676;M330:0.527225676;M331:0.600846479;M333:0.543430518;M342:0.377967963;M348:0.714594495;M351:0.428807459;M354:0.604039434;M358:0.358443535;M367:0.43265866;M369:0.816228397;M370:0.653737671;M373:0.517944407;M387:0.660737553;M391:0.431487528;M392:0.579241557;M394:0.658519996;M397:0.779321776;M404:0.891659709;M415:0.458569555;M420:0.792499267;M422:0.490356439;M423:1.54154666;M434:0.531142256;M437:0.540518071;M443:0.487262094;M446:0.391639878;M448:0.479879321;M454:0.749672874;M456:0.501623016;M457:0.944154583;M458:0.496823534;M467:0.444731202;M468:0.44568452;M474:0.587749362;M485:0.778773014;M489:0.606387023;M499:0.508874862;M501:0.701272152;M504:0.394744611;M505:0.756243799;M506:0.654243105;M509:0.64149933;M510:0.840283251;M511:0.688435238;M515:0.525394945;M518:0.442493125;M521:0.50881802;M525:0.536768072;M533:0.374290053;M535:0.797386759;M539:0.590347669;M541:0.779616522;M543:0.74364939;M545:0.544856792;M550:0.437589384;M557:0.461847662;M559:0.541390203;M561:0.609267032;M564:0.585074117;M572:0.485155271;M576:0.927697137;M581:0.569238786;M582:0.551480121;M586:0.421550492;M587:0.50442203;M599:0.422108712;M616:0.890060664;s1:0.581551834;s143:0.484593748;s18:0.431791896;s22:0.465813073;s283:0.391264436;s290:0.537219696;s31:0.520213422;s34:0.43204957;s407:0.503314251;s536:0.49943224;s66:0.454436832	M139:0.348231104;M304:0.408889952;M305:0.398916755;M329:0.374126998;M352:0.371051764;M371:0.434539408;M374:0.33952262;M381:0.485791687;M396:0.628569519;M405:0.2661799;M482:0.442916977;M488:0.356955401;M514:0.259834161;M614:0.505527104
triads11461	D dominant	TraesCS6D02G115100	Up	1.615	9.53e-13	K165:1.967176145;K186:1.687555289;M001:2.0709706;M004:1.329584266;M005:2.123466782;M008:1.31817685;M013:3.036387349;M014:2.170396333;M018:2.315516429;M024:2.725690797;M029:2.589701367;M031:2.838434641;M037:1.90378561;M039:1.586374248;M040:2.305899462;M041:3.122770487;M042:2.280660166;M043:2.497328442;M047:3.070761137;M049:2.269869966;M056:2.549333712;M059:1.791162978;M066:2.762844356;M068:1.424878205;M069:1.554459048;M078:2.817790127;M080:3.726594188;M086:2.272068927;M089:2.270078724;M097:2.282529;M099:2.98033675;M105:2.297737445;M110:2.163581929;M113:2.877522445;M117:1.837552377;M118:2.165150768;M119:2.544587108;M120:2.555710537;M122:2.295428988;M125:1.274419909;M128:2.760114403;M131:1.958205678;M134:2.436288135;M135:2.277580036;M138:1.8050715;M143:2.45143474;M147:1.583856993;M148:2.62927202;M149:1.747584906;M150:3.328474336;M151:2.774526834;M155:2.704665807;M161:2.083741355;M162:3.75697287;M167:2.606010293;M169:2.496883471;M170:0.585290692;M171:2.463207005;M179:2.32284182;M181:3.178705255;M185:2.466719287;M186:2.520467849;M187:0.663258347;M202:1.698146971;M203:2.562393785;M211:0.464858207;M223:2.399458967;M224:1.813457944;M227:2.693667115;M229:1.430006209;M235:2.611791329;M236:3.257879703;M237:2.583464214;M238:3.005926846;M243:1.435661675;M244:1.030950748;M245:1.430869942;M247:1.899717688;M248:2.76064484;M249:1.951517846;M255:3.159152975;M258:3.081183185;M259:0.704985606;M264:0.733937437;M268:2.212876067;M269:3.883187138;M271:2.870132317;M273:2.30986839;M274:2.151049826;M275:2.142821119;M278:2.083336424;M280:2.827940443;M282:3.120893858;M286:1.925278629;M287:2.177367111;M292:1.879423355;M293:3.356106274;M294:0.499450153;M296:2.440295795;M310:0.8169185;M313:0.896523481;M321:0.813449266;M327:1.067499273;M330:0.506776382;M331:1.685281102;M345:2.736054659;M349:1.08862393;M354:1.473316176;M358:0.702290031;M361:1.405871067;M368:0.688841453;M369:2.64491265;M377:0.76141398;M379:0.940312766;M387:1.260931922;M391:2.174989725;M399:2.118000008;M400:1.860443905;M417:0.74484014;M428:2.112515698;M432:2.133262016;M435:1.840474806;M453:2.31092182;M461:0.732837815;M463:3.200538796;M471:1.01708431;M482:1.818857804;M483:1.548404616;M495:2.827522322;M496:3.318115023;M497:2.097759774;M500:2.379720436;M526:2.278443159;M535:2.24734166;M545:2.449591154;M550:2.380943706;M557:2.293695504;M561:1.267948509;M563:1.22563098;M568:3.470967914;M570:1.546978246;M572:0.948386043;M581:2.387741085;M582:2.569028405;M584:2.119900998;M587:2.397986788;M589:2.670192346;M593:1.49736351;M599:2.155704924;M604:2.958935529;M613:2.910343267;s1:2.560203109;s101:1.519496038;s103:2.327768837;s13:2.85557587;s143:2.384292157;s18:1.958794963;s190:2.246868919;s26:2.63021055;s268:1.986384198;s289:3.18998385;s290:1.708960653;s294:1.5371215;s302:2.548153574;s303:2.43642609;s305:2.833358951;s309:2.067894054;s31:2.526201175;s314:2.009459698;s316:2.304402957;s329:1.252639714;s340:2.668791417;s361:2.11449675;s381:1.618646511;s399:2.219706374;s4:2.245107854;s407:1.141488537;s423:2.48368165;s443:1.311141141;s470:2.597716143;s493:1.962767156;s518:2.072948441;s533:1.286627488;s536:2.287094627;s540:1.772415745;s62:1.755439809;s66:2.194321814;s72:2.403866536	M074:0.595253871;M082:2.10262733;M111:2.822066882;M144:2.068699264;M159:0.435569047;M218:0.473235691;M219:2.472437986;M234:1.030804956;M262:1.114031962;M267:0.552467714;M277:2.517474887;M284:0.526868896;M288:0.300437756;M289:2.534185357;M299:2.135619595;M303:2.381697419;M304:0.796196223;M338:2.115249264;M340:1.826727742;M351:1.496106208;M357:0.387030154;M359:1.536044747;M374:0.772721633;M375:1.401462342;M378:1.056223517;M389:1.3778735;M393:0.578784388;M394:0.485584683;M397:0.736169724;M404:1.100568963;M408:0.35560463;M410:0.477117023;M415:1.813984013;M420:0.469828826;M422:0.718346519;M423:1.592580466;M424:0.380676507;M436:0.928709404;M456:0.470662608;M457:2.284250144;M462:1.985511225;M465:0.7637786;M469:0.972650893;M477:0.376754817;M504:0.787261684;M509:1.140086628;M514:0.312913348;M525:1.805055372;M534:0.988021378;M546:2.385479477;M556:1.441974787;M562:1.821782023;M564:1.596376912;M569:1.982752674;M575:1.422141162;M583:1.67748293;M596:2.613514211;M598:2.345243918;s543:1.770989231
triads12435	D dominant	TraesCS6D02G296500	Stable	1.26014	0.25478	M005:0.474303896;M008:0.502584023;M014:0.782633327;M028:0.511125615;M032:0.838350009;M059:0.785887325;M068:0.506678774;M069:1.113770292;M074:1.21298492;M087:0.517996265;M089:0.578055618;M097:0.452267092;M099:0.595445424;M101:0.79310576;M106:0.57055529;M107:1.015597359;M119:0.499862082;M120:0.681643589;M121:0.831605237;M125:0.570000044;M131:0.549315171;M135:0.672951726;M138:0.674736279;M170:1.173005487;M171:0.58163294;M212:2.269782385;M216:1.186227497;M223:0.44270191;M229:0.615440891;M234:2.019699549;M239:1.696379587;M259:1.257623159;M264:1.127799371;M267:1.692381824;M284:2.296712567;M287:0.528010852;M294:1.35909717;M298:2.059161814;M299:0.602760314;M302:0.969480321;M304:2.078997934;M305:0.497060619;M313:2.24632652;M319:1.954990475;M329:1.328039149;M334:0.815383437;M340:0.622620463;M342:1.160848458;M349:0.80793851;M357:1.547206835;M370:0.458560612;M374:0.670068662;M387:1.433785377;M391:0.715707574;M393:2.383914201;M397:0.720761661;M403:1.537527225;M405:2.181142417;M407:3.512711179;M410:1.265044386;M411:1.549720893;M412:3.117498174;M416:2.477020758;M417:1.771532297;M422:1.781126587;M426:4.457131704;M427:3.622503639;M429:4.888573078;M437:2.206481659;M445:0.895975897;M446:3.507341784;M454:0.582243449;M458:0.715458954;M465:0.709143995;M468:1.485937684;M469:0.992948595;M471:0.654918541;M472:2.265790718;M477:0.765628856;M483:0.863950764;M504:0.801070566;M505:0.990259197;M506:0.863340602;M515:1.113473395;M517:0.538868792;M518:0.590072136;M526:0.601649879;M539:1.065215634;M541:0.997637894;M546:0.80088026;M550:0.855834753;M556:1.245841684;M561:0.923558221;M564:0.424621416;M583:0.564643082;M584:0.520203915;M586:1.143855591;M601:0.802073627;s77:0.450516221;s86:0.623408984	M076:0.554880616;M186:0.264014573;M224:0.660374911;M237:0.503227349;M240:1.594265404;M288:1.5287119;M321:2.09560081;M341:0.813020174;M368:0.896775545;M377:1.934063564;M379:1.196129247;M396:0.355287731;M482:0.35586432;M488:1.165688223;M566:0.458633396
triads12463	D dominant	TraesCS6D02G302400	Stable	1.11206	0.02279	K147:5.546060675;K186:6.140723601;K95:5.318353045;M001:4.513943604;M004:4.365985563;M008:4.51066311;M014:5.320312471;M018:5.109736453;M024:3.462822993;M028:5.149925752;M037:5.064837006;M039:9.772033157;M040:3.59088661;M041:5.865281363;M043:4.686353263;M045:3.715244556;M053:4.061619676;M054:8.15650372;M059:3.835173965;M069:5.963506939;M072:3.822676859;M074:4.865594283;M077:4.452745292;M078:3.733423489;M080:5.791933994;M088:4.885853096;M089:5.932642698;M097:5.659295744;M105:4.610348069;M107:4.229273471;M112:5.603146897;M114:7.554608268;M117:5.920910714;M118:4.267167684;M120:4.556075606;M121:4.864680924;M128:4.786892853;M131:6.940777619;M134:5.093555912;M136:3.238356249;M139:4.18433677;M148:4.562043074;M149:3.788562383;M161:4.661007365;M162:4.256343162;M167:4.426141677;M169:5.656793237;M172:7.204144623;M186:3.959804382;M187:5.948899193;M192:5.03846596;M202:4.377036253;M203:4.179798261;M211:2.409766123;M216:3.341277637;M222:4.537056775;M223:5.427663329;M224:3.498746867;M227:5.427253735;M234:4.715571728;M236:3.290374491;M239:3.652760168;M243:3.717434859;M244:3.66649692;M245:4.140188212;M247:3.483049379;M254:5.058878103;M258:3.95493929;M259:6.243096698;M264:5.166071736;M267:5.325273097;M269:4.63671431;M272:2.883961515;M274:4.786368579;M277:4.386977647;M278:5.21917017;M279:4.103062383;M282:3.244824934;M284:3.951691459;M286:4.308873692;M287:4.8529826;M288:4.582757014;M293:4.127444337;M294:4.50437533;M296:3.806425098;M297:3.814733272;M298:2.759619198;M305:5.580371302;M309:4.120485254;M310:3.399936524;M311:3.804951273;M312:5.285049425;M319:4.576419996;M320:4.119124503;M321:3.878519396;M330:2.998440149;M331:5.1913471;M333:4.06468333;M334:4.43841404;M335:5.037685531;M338:6.067591904;M340:5.807407988;M341:6.182676264;M342:3.499872574;M346:4.784072051;M351:5.926481739;M352:4.214377404;M357:2.43447517;M358:3.966718276;M359:4.101641748;M361:4.55776275;M368:2.936912906;M369:5.604747114;M371:3.615218809;M373:3.463936355;M377:4.203905866;M378:5.389278659;M387:4.02880745;M389:5.277499105;M391:4.953187886;M392:5.113303555;M393:2.553805834;M394:4.697576482;M396:4.158130366;M400:7.122770918;M403:6.069245164;M404:6.426456764;M405:4.519633945;M407:4.129636489;M408:4.57827251;M411:8.552282388;M412:5.053458451;M414:8.423673272;M416:6.216047401;M417:4.482384398;M422:2.597404202;M423:3.429702982;M424:8.138576845;M426:4.07186659;M427:5.185702323;M429:2.513254288;M432:7.438546802;M434:6.129855026;M436:5.281115906;M437:5.372791893;M443:5.282052185;M444:5.808482882;M445:4.641784565;M446:3.546492356;M448:5.689615963;M450:8.543962324;M456:6.564731514;M458:6.145380637;M461:4.06804897;M462:7.927758673;M465:6.835706261;M467:7.224476913;M472:4.170014413;M474:8.096196407;M482:4.949381374;M483:6.781756855;M488:6.314557666;M489:4.095640665;M490:6.385672673;M495:7.47128351;M496:5.110329481;M499:5.168781762;M500:7.430913464;M505:6.243488568;M506:4.334489458;M509:7.255409152;M514:5.228767834;M515:7.510010594;M517:5.562104397;M518:6.015929668;M521:5.271532436;M526:4.977618989;M529:7.221231182;M534:4.837568907;M541:3.912129914;M559:5.549169076;M563:5.870463335;M564:8.875477668;M566:5.759310657;M570:4.8567406;M572:4.560511092;M574:7.285341174;M576:4.899319861;M581:3.655254712;M583:4.830797405;M586:3.396593498;M587:3.711521497;M593:4.832898873;M597:4.776708087;M599:4.736242293;M601:4.085496612;M604:4.524986739;M606:4.052864232;M614:4.212500829;M615:4.180644638;s143:4.886389087;s158:3.974144068;s26:4.340609724;s289:4.14190152;s309:6.833728016;s31:3.556015608;s314:3.915474259;s316:4.917073504;s399:3.676715816;s479:4.191536517;s518:5.05005788	M013:4.09266666;M032:3.828905648;M047:3.173837344;M066:3.803432049;M068:3.828103695;M085:5.24193076;M099:3.643402992;M101:5.587913225;M106:4.925117752;M147:4.605049547;M155:5.236102113;M168:2.984005182;M174:2.559178972;M191:3.253662081;M229:3.651724984;M237:4.36724805;M280:4.145416182;M295:2.792587516;M303:4.417859052;M348:3.27710567;M367:3.664636449;M435:4.000768063;M463:7.022777031;M471:7.591130061;M477:6.702700911;M535:4.478704037;M545:4.618937231;M556:4.872527878;M557:7.059362063;M596:2.906838763;M616:3.993151426;s1:4.602894664;s101:3.721647657;s34:4.517372148;s423:3.719247238;s541:7.193437633;s72:3.685457165;s8:5.427815821
triads12532	D dominant	TraesCS6D02G319400	Up	2.30818	7.04e-11	K165:6.305859329;K186:3.115614396;M001:3.296108196;M004:4.842547175;M005:11.07238058;M008:5.129326411;M013:6.214295145;M014:6.356153655;M018:5.858982993;M028:3.809988663;M029:6.672107058;M030:6.893039694;M031:3.729941968;M033:2.588469495;M037:3.436953285;M039:10.77659294;M040:7.234386292;M041:1.522923068;M042:11.88797318;M043:6.01557558;M045:6.903233469;M047:7.773251334;M048:3.162644716;M049:6.589446197;M054:6.352233485;M056:5.556058961;M066:6.698903451;M068:8.390186089;M069:7.023303996;M072:10.32200829;M074:5.99342771;M075:3.983281708;M076:9.862832278;M077:2.675352774;M078:6.131713411;M085:7.010535011;M086:5.697290109;M087:5.429793709;M089:8.417988172;M094:5.253018068;M097:6.184209608;M101:6.661008524;M105:3.258712114;M106:4.907658866;M107:5.592096609;M110:13.04412359;M111:7.472153597;M112:6.386124212;M117:6.061115647;M118:9.553014897;M120:7.730333907;M121:7.608377911;M125:3.999032897;M128:3.04369046;M131:5.020809466;M134:6.347657407;M135:4.040580614;M136:5.597774758;M143:6.101767235;M147:7.979604302;M148:3.321555744;M150:6.444373851;M151:6.177631875;M152:6.500050841;M159:5.067188611;M166:7.300493251;M168:4.312385492;M170:15.66867669;M171:10.3452298;M172:3.740617158;M173:5.735562742;M174:2.751818134;M179:8.214088292;M181:6.420173761;M185:2.945909449;M187:7.878053737;M191:9.109573322;M192:7.297787098;M203:4.241928498;M210:9.769638892;M211:14.98097528;M212:16.16890093;M215:7.751237737;M216:10.49878429;M219:4.464898582;M222:12.5771882;M224:5.097500122;M227:4.163519587;M229:4.603978162;M232:12.64818916;M235:6.845769341;M236:10.02276837;M237:6.986867408;M243:11.36705229;M244:7.278729374;M245:8.466922948;M247:10.85713579;M249:5.603411744;M259:5.693623549;M262:5.835496095;M267:12.64726935;M268:4.05803322;M269:3.94579378;M271:3.573108578;M273:4.462432418;M274:4.168499711;M275:8.106101345;M277:8.995558872;M278:2.654890655;M279:3.941916944;M280:3.701488092;M281:4.472097255;M282:9.042948955;M284:5.955535596;M286:2.729323247;M287:4.047705097;M288:10.32058184;M289:4.13465799;M293:6.430262568;M294:5.560540877;M295:5.404353769;M298:8.129018795;M299:8.073621313;M303:3.387445336;M304:14.40994908;M309:7.525142472;M310:10.89486732;M311:11.74972566;M312:5.936506274;M313:7.07788001;M319:14.05822695;M321:9.312817464;M327:8.717220922;M331:3.512545817;M333:8.083702501;M335:10.84656384;M338:1.851426563;M341:13.36548461;M342:13.94786064;M345:5.255556004;M349:10.48279604;M352:7.018828054;M358:6.091324103;M359:4.175361983;M367:6.92796466;M370:11.01224541;M371:8.314022736;M373:11.57144188;M374:6.317280189;M375:5.573494104;M377:16.24616432;M381:9.788981083;M389:13.9664102;M391:6.078084341;M392:5.557067074;M393:12.99834638;M394:3.686690715;M396:9.015094765;M397:10.9900099;M400:6.021821652;M403:9.407742618;M404:9.873727686;M408:4.536919861;M410:15.0686705;M412:11.84614504;M415:4.968114281;M420:5.379501733;M423:18.28560685;M424:15.15161338;M427:10.5569198;M432:8.403553616;M435:7.962494107;M443:10.30616125;M444:12.35410021;M445:16.81023454;M446:6.294301876;M448:11.39487257;M450:15.99660128;M451:10.46155556;M453:6.403836365;M456:9.434911025;M457:8.905523591;M458:7.833447911;M462:5.203074857;M463:12.49699191;M465:2.995750589;M467:9.528715756;M468:7.606771704;M470:13.55825481;M471:8.558133634;M472:6.70679905;M477:6.763886373;M482:6.019499206;M483:5.143095467;M485:9.896968324;M489:7.253607301;M490:7.535514918;M495:6.588118154;M496:6.390615039;M497:5.68739908;M500:9.338742173;M501:9.483676385;M504:9.21930072;M505:10.48504235;M506:11.80699919;M509:8.108622955;M510:14.05394373;M511:5.621276151;M514:7.017994202;M515:12.35931424;M517:11.77827532;M518:11.39091433;M521:14.47035959;M525:7.697472694;M526:4.418657862;M529:6.462912594;M534:12.90563223;M535:8.662469916;M539:7.282427404;M540:6.862784451;M543:11.80494279;M546:5.751221573;M550:3.035211478;M556:5.703453048;M557:11.1692596;M561:9.546369586;M562:5.96634766;M569:8.139736735;M572:11.57215722;M576:5.591674524;M581:4.770404876;M583:5.077966397;M584:4.255161893;M586:2.759729729;M589:7.83397296;M593:7.006563054;M596:7.454273852;M598:5.114375889;M599:8.539385839;M601:2.115173072;M604:3.272288824;M606:6.560782668;M614:8.079283441;M616:5.080793543;s1:8.94216236;s113:3.583002934;s13:3.837381881;s143:2.57167427;s158:6.275141306;s190:4.629508336;s22:5.948137888;s26:5.13390955;s268:7.156863235;s280:7.381838216;s283:6.748792611;s289:4.884297354;s294:9.837628948;s301:7.747579992;s302:4.386456545;s303:6.045981806;s305:3.34786754;s309:5.120385603;s31:7.438675506;s316:3.847428933;s329:8.852961956;s34:7.824217463;s361:5.314001318;s381:10.49979241;s4:3.584703293;s407:6.679850085;s423:7.810509713;s44:4.701722167;s479:5.24748411;s493:6.920245216;s518:2.332831187;s533:9.964295845;s536:5.576010898;s540:8.135276034;s542:5.729845172;s544:6.311976215;s62:4.935640589;s66:8.948597404;s72:4.111085033;s77:6.515144228;s86:9.085707344	K147:1.343312661;M080:0.447216304;M139:3.252795558;M144:2.971312614;M202:3.741458624;M223:0.949877068;M239:6.13280571;M240:3.066573972;M297:5.53790966;M305:3.047191796;M320:5.098591177;M354:3.482083689;M361:1.770859263;M368:4.598059889;M407:3.233584161;M416:2.548164132;M437:4.377605128;M461:2.493024143;M469:4.881288387;M499:3.664983517;M564:3.400807452;M566:3.155417662;M579:2.017124098;s18:2.098125383;s399:2.521314647;s443:3.601245611;s541:2.726566275
triads12564	D dominant	TraesCS6D02G330300	Stable	1.11571	0.50646	K186:1.340478089;K95:1.820846248;M001:2.268916706;M004:1.405762183;M008:2.200363188;M014:1.584573362;M018:1.075985861;M028:0.589999484;M030:3.154058258;M031:0.544137076;M033:0.994518318;M037:0.740443159;M039:1.147585704;M040:0.930624872;M041:0.73830689;M043:2.192587622;M045:2.17844219;M047:0.921949782;M054:3.623810869;M056:0.71818493;M059:1.60463396;M066:1.4162307;M069:2.007614577;M080:0.720835428;M082:0.978064825;M088:1.848508243;M089:1.278054595;M094:2.799826429;M097:0.45634053;M101:1.662558203;M110:0.785433895;M111:1.538920079;M112:1.575438237;M116:1.031355324;M119:1.540889987;M120:1.888831211;M122:0.651088365;M128:2.251995819;M134:2.677230785;M135:1.404090553;M136:3.822185578;M138:2.544204046;M147:1.858308169;M148:1.634963085;M149:1.913517374;M150:1.591047019;M151:1.498277037;M161:1.509429174;M162:1.633251166;M167:0.957227315;M168:1.917384133;M171:1.840037355;M172:0.610752542;M173:1.423183547;M181:1.381519145;M187:4.864260923;M191:3.098817186;M192:3.193723371;M202:0.942760761;M203:1.901950869;M210:1.083817551;M215:5.451912494;M219:1.760950058;M223:1.312740726;M227:0.908436309;M230:1.063516264;M232:3.170707018;M234:3.216081441;M235:0.978569534;M236:0.481004318;M237:0.468177513;M238:0.801201734;M239:1.944054767;M240:2.275535115;M243:2.817876662;M249:1.18994473;M257:2.133574205;M258:1.078385579;M259:5.467958813;M262:0.872661299;M267:2.893161932;M271:0.720084757;M274:2.216357443;M275:1.731924353;M277:0.937238215;M278:1.719820935;M279:0.923819219;M280:0.603826755;M282:1.07619457;M287:2.466646087;M288:5.754629098;M294:3.039034477;M295:1.090124625;M296:1.129195712;M297:4.197532497;M299:2.011782837;M302:2.75186782;M303:1.352541391;M304:3.463579975;M305:1.748979997;M307:0.894847903;M310:4.219603874;M311:8.699572077;M312:0.845335831;M319:3.324428617;M320:3.740390932;M327:2.494838419;M330:2.795891914;M331:1.828807245;M333:4.178464121;M334:6.398917608;M335:2.790812443;M338:1.328695557;M342:5.348552492;M348:1.592413011;M349:4.236822017;M351:2.881377011;M352:2.704693048;M354:3.704410064;M357:5.876606352;M358:3.404496558;M359:2.008227855;M367:2.141101188;M368:3.59219191;M369:1.409128785;M370:1.867654239;M371:3.591694451;M374:5.539456175;M377:4.70890242;M378:5.345489412;M379:5.083977865;M381:2.509887574;M389:2.487700956;M391:2.098203108;M392:2.603060297;M394:3.382550051;M396:3.457038431;M397:5.781988223;M399:2.153433029;M403:5.344499455;M404:1.221738131;M407:7.175768852;M410:5.104698893;M411:8.772575086;M412:13.32750533;M414:9.718635897;M417:8.419998165;M420:2.926031802;M422:5.153025554;M424:7.703767652;M426:8.376875531;M427:5.841838501;M428:2.033345877;M434:3.739269704;M436:4.820179825;M437:5.830140554;M443:2.901189793;M450:1.741368061;M451:7.179587689;M454:2.424887334;M456:5.391255462;M457:1.443765704;M458:1.714763117;M467:2.989256609;M469:2.729071194;M470:1.764149638;M471:3.088932342;M474:1.441774732;M477:0.743430325;M485:1.336506724;M487:0.573716506;M488:6.485569099;M489:1.049393409;M490:4.532286539;M495:1.043889808;M496:0.936261815;M500:0.976455045;M501:1.189975111;M506:2.891175253;M509:1.783094937;M510:3.321532465;M511:5.819236408;M514:5.373554103;M515:2.823545658;M517:5.382634799;M518:0.728443891;M521:2.269360341;M533:0.818298919;M534:3.508346073;M535:1.44016155;M539:5.17657998;M543:1.168307706;M559:1.061151029;M562:1.055153786;M564:1.569155022;M566:1.089896345;M568:0.609284061;M570:0.384024611;M571:0.495939725;M572:1.660499161;M574:1.72765937;M575:1.274366559;M576:1.184961651;M581:2.037724208;M582:0.868812209;M583:1.400918521;M586:1.126088157;M587:1.067753957;M596:0.580601741;M597:1.926058457;M604:1.084277927;M614:3.874682501;M615:4.801445947;M616:3.237060312;s1:0.415923726;s13:1.463225009;s143:1.310615115;s158:1.225283966;s18:1.344466492;s22:0.689765402;s26:0.747563716;s268:0.859645673;s283:0.893686397;s290:0.945096934;s302:0.595747139;s314:0.547836478;s316:0.643062771;s34:0.425399281;s340:0.699933839;s361:0.647294739;s381:0.756281379;s399:1.798703151;s4:0.605473887;s423:0.631179525;s44:1.102248863;s443:0.486237992;s540:0.692336313;s543:0.689188127;s72:0.900894151;s77:0.592307722;s86:1.411972476	K165:0.804391788;M072:1.866646524;M085:0.586810488;M087:2.413727603;M114:2.56782676;M170:4.327584029;M179:2.961949675;M185:1.157722582;M186:1.546937164;M216:7.188033669;M225:0.760375085;M229:2.375081467;M244:3.479813554;M248:1.279304973;M284:3.787896952;M293:0.50774798;M298:1.767997684;M340:1.209595006;M345:0.269611552;M393:4.335098263;M435:1.088436921;M497:0.916677069;M550:3.876230109;M561:3.328443278;M569:0.7707903;M579:1.468948639;M593:2.290514176;s103:0.704337781
triads12807	D dominant	TraesCS6D02G397800	Up	2.86258	0.00105533	K147:0.626218629;K186:2.625016435;M001:2.63381345;M004:1.226420181;M005:0.881521969;M008:0.641985479;M024:3.207436994;M028:1.00818093;M029:1.276888927;M030:3.282569434;M031:0.528475663;M033:0.991014792;M037:5.007073317;M040:1.174870967;M042:0.830485111;M043:0.923375875;M045:0.771365604;M047:2.278857293;M048:0.991803319;M049:2.128076972;M054:0.960780645;M059:0.980257484;M066:2.341407381;M068:1.794803779;M074:1.880588827;M075:1.923139543;M076:1.833567121;M078:0.864365197;M080:1.552579022;M082:9.58826196;M085:2.200242499;M087:1.730640463;M089:0.517639739;M097:2.01946124;M099:2.174150343;M101:0.647750129;M105:1.976850599;M106:4.487539022;M107:3.168859075;M110:0.73774628;M111:1.919089062;M112:1.947073162;M114:2.97404784;M116:1.628321798;M117:7.207133388;M118:1.773927013;M119:4.603044896;M120:4.771767931;M121:2.288532122;M125:7.288344995;M128:1.048585314;M131:2.363318036;M134:2.837188162;M135:2.261851235;M136:3.291972015;M138:1.769383915;M143:4.085231057;M147:1.291512317;M149:0.797284057;M150:0.976167761;M151:1.868185079;M155:1.698868779;M161:2.142589382;M162:1.778294944;M166:0.705862931;M168:0.942122341;M171:2.942986065;M172:1.0100413;M174:4.147845703;M181:1.605968407;M185:1.503904249;M192:1.108244056;M210:3.200551932;M212:0.93158841;M216:0.71069899;M218:1.180377159;M219:0.839809037;M223:3.466419964;M227:2.167626859;M229:2.170789983;M230:0.986964565;M232:3.135523091;M234:1.28040879;M235:1.8739139;M237:0.530379842;M244:0.616864535;M247:1.888751568;M248:0.735068702;M249:2.37750015;M253:1.020292967;M254:1.027765089;M255:4.588411021;M257:1.350807983;M258:1.731411001;M259:2.212018568;M262:1.932650164;M267:2.050400421;M268:2.796594685;M271:1.647285651;M272:0.606987137;M273:2.655901808;M274:1.334187187;M275:1.197383955;M277:1.045048691;M278:1.40501998;M279:3.058950017;M281:1.919616152;M282:7.734973507;M286:3.611864907;M287:1.111724415;M288:2.132309657;M289:6.562873746;M292:0.906796708;M293:1.399654861;M294:2.24835482;M295:1.657302186;M297:4.830530606;M298:1.099535635;M302:1.667148785;M303:1.860644553;M307:6.076136147;M309:0.615118588;M310:3.751365567;M311:1.523824504;M312:1.248531961;M313:0.609225686;M321:1.062714673;M327:1.062125679;M330:6.808235613;M333:1.073216492;M335:1.500830419;M338:1.255496589;M345:1.190247115;M348:1.909088902;M352:3.399514788;M354:1.140884774;M357:0.654338077;M358:0.64932808;M359:2.266244832;M368:1.08524024;M369:1.482284944;M371:1.271528429;M373:1.193895774;M374:1.558274557;M375:2.516579451;M377:0.834124994;M387:1.183343448;M389:2.07176022;M391:4.231054844;M392:0.88953088;M403:8.317554195;M410:1.476778213;M412:1.406288322;M414:0.746439135;M416:2.209327249;M420:3.012324891;M423:2.017414068;M424:0.857903154;M428:0.72985568;M434:7.652601642;M435:2.302551386;M436:1.093577923;M443:1.086296326;M445:1.735245116;M448:1.130144991;M450:0.900607748;M451:9.547108116;M454:4.180605056;M457:3.094053279;M458:0.939402322;M462:1.390376395;M463:0.661585468;M470:1.876972545;M471:1.02728545;M472:0.743470009;M477:1.806980841;M482:1.112403501;M483:1.505754839;M485:1.228428628;M487:7.377550945;M488:3.114764198;M489:5.210102592;M496:0.789357177;M497:6.194939118;M499:0.432320124;M506:4.692232858;M509:2.346478321;M514:2.896051909;M518:1.040671363;M525:3.311764381;M526:0.902969815;M529:0.850532398;M533:0.687856684;M534:7.267243622;M535:2.81853556;M541:14.11977945;M546:11.78617591;M550:0.740317687;M559:0.798928057;M561:2.934448641;M563:2.980091116;M564:2.578310522;M566:1.201654536;M569:1.63035292;M570:9.872821489;M571:1.299292091;M574:2.813949672;M579:1.285616079;M581:4.57536486;M583:8.029024275;M584:0.728041343;M586:3.978482539;M587:0.946217108;M589:1.527446905;M596:1.625027229;M597:3.307273458;M598:1.910683821;M599:4.052964263;M601:2.189119849;M604:3.409554206;M606:3.766812115;M615:1.091093543;M616:1.880256534;s1:0.777355032;s103:3.083152894;s113:1.053016196;s158:0.983980639;s18:0.66080608;s190:2.533840612;s22:1.231934151;s26:0.95319697;s268:2.446960982;s283:1.196382565;s289:0.683490886;s290:1.160465031;s294:1.104198857;s302:1.76601848;s305:0.483887668;s309:0.638454051;s314:1.592407112;s316:0.990591691;s34:0.905860567;s361:4.264210302;s381:0.568136269;s393:0.778622874;s399:1.581928388;s4:1.089124817;s423:3.969358624;s44:1.56063966;s470:0.826238573;s493:4.84925625;s518:0.97056183;s540:0.416103503;s541:2.892886939;s544:1.048453635;s62:1.013355918;s66:0.737986375;s72:2.025091895;s77:1.615342761	M088:0.998081165;M139:0.342561019;M179:1.365577216;M187:0.427368357;M211:0.575683651;M238:0.715971387;M252:1.460010595;M269:0.785005198;M296:1.448943404;M342:1.107744653;M367:0.597933955;M394:0.66045545;M407:0.486989713;M417:0.408730154;M437:0.471661791;M490:0.277149149;M511:0.254851873;M593:1.511425341;s443:0.307197806;s86:1.357366367
triads12956	D dominant	TraesCS7D02G146000	Up	1.4867	0.00785346	M014:0.619543395;M024:0.46200352;M028:0.540719557;M030:0.724036193;M041:1.892130337;M045:0.604521056;M049:0.417546946;M054:0.405415914;M059:0.6375615;M082:1.406676836;M097:0.476369754;M099:0.778342187;M101:1.040529899;M111:0.624363456;M116:0.615146061;M118:0.938635668;M121:0.609119646;M138:0.433917777;M149:0.825476946;M150:0.8596514;M167:0.472571223;M174:0.449943586;M185:1.249836036;M191:0.67600518;M211:0.558487848;M212:0.70175887;M223:0.511506541;M229:0.735211425;M230:0.908012925;M240:0.548500871;M252:0.864033994;M253:0.645519919;M255:0.812661767;M259:0.729634753;M264:0.560259985;M269:0.596203037;M271:0.502556202;M273:0.714744293;M279:0.394770496;M280:0.499521733;M282:1.357601759;M286:0.568996685;M288:0.54402377;M298:0.66921236;M302:0.617008064;M303:0.7561501;M305:0.661665915;M310:0.77029831;M321:0.603458223;M341:0.61264839;M346:0.514644992;M349:0.677021398;M359:0.985481087;M361:0.529786192;M374:1.092772824;M377:0.875922968;M378:0.684470071;M381:1.023892237;M396:0.505259631;M397:0.928367393;M400:0.391948123;M403:0.663760893;M408:1.001413129;M410:1.83992891;M411:0.516627712;M432:0.902305317;M437:0.646727769;M457:0.617299086;M461:1.129370561;M467:0.649687929;M469:1.036959625;M470:0.849511599;M482:0.484792604;M483:0.579897655;M500:0.476554452;M509:0.768571624;M515:1.044228894;M518:0.607608022;M525:0.502180144;M556:0.719624563;M559:0.540022012;M561:0.548808823;M563:0.500388203;M570:0.675547642;M581:0.446500173;M583:1.361565074;M593:0.820185051;M598:0.56493592;M606:0.611490971;s101:0.504505167;s190:1.047522972;s290:0.546510019;s305:0.773477936;s31:0.617807573;s361:0.607012808;s4:0.79080411;s470:0.579215046;s518:0.507642321;s536:0.861546127;s541:0.975049;s62:0.579580117;s66:0.705584524;s72:0.690173095	M125:0.488706182;M215:0.435827475;M245:0.59809567;M289:0.459127049;M420:0.409086812;M546:0.480319465;M604:0.531629335;s22:0.577401838;s289:0.667382939;s381:0.204966316
triads13761	D dominant	TraesCS7D02G308600	Up	1.72689	4.19e-05	K147:1.28342492;K165:1.063760182;K186:2.331988953;K95:0.953808372;M030:1.72690403;M031:1.266186258;M041:0.935356042;M042:0.997498996;M043:1.39071869;M045:1.429380964;M048:1.088356863;M056:0.89548978;M066:0.79017356;M072:1.889828027;M076:0.915491243;M078:1.554483257;M080:1.230548146;M085:1.111770917;M086:1.552192468;M087:2.044341545;M088:0.852032703;M089:1.811670434;M094:1.046538242;M097:1.634614186;M099:1.581850924;M101:0.583888416;M105:1.026417675;M106:1.061851281;M107:1.204420754;M110:1.142744907;M111:0.814187278;M113:1.041642106;M116:0.690547568;M119:1.035070658;M120:0.6476662;M121:1.110153172;M122:1.067613838;M125:1.740896348;M128:1.655752538;M134:2.083032244;M135:1.315272656;M139:1.8404892;M143:1.180095556;M144:1.353050072;M148:1.024272631;M161:1.107654249;M162:1.332094683;M172:0.678881585;M181:1.015934156;M185:1.480037362;M186:1.696766986;M191:2.103855636;M202:3.085059762;M203:1.502350251;M211:3.979943568;M215:1.690066083;M216:3.981572714;M218:2.347935521;M219:1.153946978;M222:1.911387995;M224:1.320426355;M227:0.56568132;M230:1.231954551;M232:2.015853724;M234:2.02172893;M236:1.419547327;M237:1.482048372;M239:3.681461034;M240:3.448963797;M245:2.269903215;M247:1.73618878;M248:2.32606841;M252:0.796716439;M254:1.566127712;M257:1.634783543;M258:0.98226597;M267:1.927214476;M268:0.948031574;M272:1.505303194;M275:1.675728196;M277:1.278354724;M278:1.234841777;M279:1.305287171;M281:1.703027312;M282:1.580230109;M286:1.317553956;M287:1.237807918;M288:1.569908925;M293:0.912016609;M296:0.993393852;M298:2.039656633;M299:2.019628324;M303:2.605131596;M304:2.238080451;M305:1.435163844;M307:2.674897033;M309:2.519463562;M311:2.821336996;M330:2.795103425;M331:2.455691155;M333:3.435678555;M338:3.393827505;M340:2.15873304;M341:3.583228969;M345:1.751236415;M348:2.187902212;M349:2.300040884;M354:2.085948592;M361:2.049013979;M367:1.834124709;M368:2.901410204;M370:2.07591109;M371:2.925988748;M373:1.41957762;M374:2.528348838;M375:2.87716962;M378:2.20492584;M379:1.673923252;M399:1.231972891;M400:4.186806897;M407:1.763979531;M415:2.067491223;M416:2.142708845;M422:5.229379818;M427:1.241963648;M428:1.446825292;M432:1.122094291;M434:2.295198946;M435:0.955960613;M437:2.959907291;M443:2.748031673;M448:1.02138758;M451:5.19891255;M456:1.806745229;M461:2.339934659;M467:2.125032112;M468:3.086491372;M469:1.534682526;M470:2.213134336;M471:2.470448437;M472:2.687733231;M474:5.365873941;M482:2.910800891;M483:2.711957902;M487:3.779608258;M488:2.07918172;M489:3.385213074;M501:1.959173949;M505:2.109948743;M506:2.649044671;M509:1.841054146;M514:2.350989331;M515:1.685978576;M526:2.12878002;M535:2.556593505;M545:0.939100331;M550:4.178942954;M563:2.734722365;M566:1.410731824;M568:1.245285072;M579:1.498995546;M581:1.726476152;M583:1.741505424;M584:1.453229444;M587:1.421814159;M589:1.651864736;M593:1.570695711;M598:1.408256716;M599:1.587024734;M601:1.355879732;M604:1.456775588;M613:1.432344372;M615:3.701758042;M616:1.422966168;s101:1.356238687;s103:1.269325481;s113:1.327975843;s13:1.922829029;s158:1.42450035;s18:1.283280568;s190:1.053874545;s22:1.676874822;s26:1.272637551;s268:1.624852438;s280:1.067940766;s290:1.724172961;s294:1.426428151;s302:1.479942601;s31:1.269235248;s316:1.182145661;s329:1.187828068;s34:2.052633021;s340:1.550740247;s381:1.624736438;s423:1.274974785;s44:1.372104483;s443:1.925308956;s479:2.167125319;s493:1.360450652;s518:1.093545697;s533:1.555537213;s541:0.750976746;s544:2.284613764;s72:1.036397742;s77:1.038459209;s8:2.426609413	M001:0.968951504;M032:1.220124141;M054:1.241814968;M145:0.375766418;M159:0.428765596;M165:0.273950837;M249:0.993243054;M274:1.224464258;M423:0.809306688;M476:0.927049767;M485:2.000173974;M518:0.855885988;M534:1.490858476;M541:1.50296409;M559:1.376699851;M572:1.676606624;M576:0.895558602;M597:1.145183304;s1:0.790225117;s289:0.726740977;s314:0.990749122;s4:1.160860032
triads13835	D dominant	TraesCS7D02G320600	Up	2.36402	0.000376044	K147:1.089777428;K165:0.761734756;K186:0.64560395;K95:1.185615894;M001:1.791600782;M008:0.515018543;M013:0.572108545;M028:0.484115038;M030:0.719065468;M037:0.861815097;M039:0.869554676;M040:0.500027485;M042:0.653205438;M045:0.425374918;M048:0.873733721;M049:0.707393934;M053:1.483196239;M054:0.561089073;M056:0.405712344;M066:0.685965307;M068:0.558594548;M069:0.439772212;M075:0.475575669;M076:1.393427368;M087:1.156306021;M088:0.40401318;M089:1.89533312;M094:0.593237778;M106:0.50894035;M107:1.053217768;M110:0.520857705;M111:1.539385046;M112:0.964617071;M113:0.438015657;M114:1.562162214;M118:0.771656516;M119:0.506135596;M128:0.87882941;M131:1.81413055;M135:0.918729884;M144:0.512654913;M147:0.885766983;M148:0.707830303;M149:1.349744413;M150:2.051667838;M155:1.18595248;M161:0.681713752;M169:0.994376938;M172:1.793560733;M173:0.888583151;M202:1.093207774;M210:1.67539421;M212:0.658226481;M232:0.526199463;M237:0.458882547;M239:0.866818879;M240:1.082057832;M249:0.375265761;M253:0.76464239;M259:1.684486773;M262:3.023053769;M271:0.357502322;M307:0.900631795;M312:0.735831337;M327:6.959836963;M330:1.17976623;M331:0.741984199;M333:1.874417213;M342:0.567622764;M348:1.466291327;M349:0.88609843;M351:0.522512981;M354:1.163369912;M357:2.556476165;M369:0.955111121;M374:0.394175871;M375:0.612785864;M379:1.532684324;M387:0.57442351;M389:0.978742229;M393:1.053485526;M399:0.417332387;M404:2.561959005;M412:0.418037474;M416:0.476147657;M420:1.122629617;M422:0.429595332;M424:2.11560739;M432:0.742105628;M443:1.506396477;M444:1.296250664;M445:0.713583065;M450:2.16906779;M451:1.116259052;M453:0.854670764;M456:2.07965354;M458:2.589368034;M462:1.263352335;M468:1.895232683;M469:1.67045503;M471:0.918325254;M472:0.895242935;M474:3.169190595;M477:4.754183071;M482:1.845788839;M483:1.589140837;M485:1.071937612;M487:2.798941857;M488:2.034729602;M490:1.239118025;M497:1.046963133;M499:3.42456053;M500:1.043312223;M504:1.469433363;M506:1.160278852;M509:3.235188248;M510:2.18035505;M511:0.524362943;M514:2.177697143;M515:0.819584175;M518:1.09197032;M521:0.969783954;M525:3.214523248;M526:0.984215487;M533:4.662024189;M534:2.458875345;M540:1.556706854;M543:0.635375344;M545:0.5637691;M556:1.416477499;M559:3.64249717;M562:2.057503552;M563:1.727878902;M564:5.123261274;M566:2.471412703;M568:0.42599158;M569:0.698377144;M572:1.302636836;M574:4.406654077;M575:2.094817856;M576:0.772768671;M579:1.282495791;M582:0.734558335;M583:3.046611926;M584:1.040190471;M593:1.37981663;M598:0.820043889;s13:0.537076515;s143:0.510858347;s158:0.590737652;s22:0.778012736;s283:0.817559536;s289:0.69461334;s298:0.521112369;s301:0.479504997;s302:0.522796472;s303:0.60644228;s34:2.435816429;s340:0.491497583;s381:0.875102935;s393:6.011679976;s399:0.857879016;s4:0.546252276;s407:0.957070593;s443:1.336210851;s470:1.317188573;s479:3.593954342;s493:1.021149314;s518:1.093299186;s540:5.19174747;s541:3.051703213;s542:1.726044701;s543:0.675909286;s544:1.022997317;s72:1.075971106;s77:0.464341017;s86:0.624983893	M032:0.343595995;M072:0.38138511;M186:0.379122693;M192:0.427347271;M203:0.393427093;M222:0.439396231;M244:0.246529532;M284:0.310948604;M297:0.243430077;M304:0.825284508;M305:0.370816975;M311:0.5808207;M377:0.711599943;M400:0.464722457;M414:0.652173888;M428:0.74134527;M434:0.685465331;M470:0.885462363;M501:1.2642131;M529:0.968821819;M614:0.889795256;s113:0.258087672;s533:0.580220666
triads14115	D dominant	TraesCS7D02G371100	Up	4.06511	1.4e-13	K147:9.977838613;K165:17.06242485;K95:9.525266684;M001:8.075544143;M005:16.93561431;M008:2.308958215;M013:16.1971134;M014:12.74100932;M018:13.71322864;M024:12.86025727;M028:13.74333436;M029:28.76804153;M031:10.17126665;M032:11.30805448;M033:10.32902457;M037:10.34224543;M039:5.479257511;M040:16.6658328;M041:12.46430757;M042:16.71779438;M043:12.69546979;M045:7.678530627;M047:21.19767258;M048:12.55719852;M049:12.11005193;M053:7.883225649;M056:7.887136905;M059:9.839581359;M066:10.71778175;M068:4.689334569;M069:4.732188793;M072:10.08054999;M075:9.968950751;M076:15.17486627;M077:18.32340338;M078:19.61851139;M080:16.4759764;M082:17.7737015;M085:13.63350818;M086:12.57137803;M088:10.75486213;M094:13.83728863;M097:14.86530223;M099:18.92912625;M101:12.82572767;M105:23.13582774;M107:18.59441269;M110:8.402634353;M111:17.9651315;M112:16.82205173;M113:15.48630006;M114:10.06579908;M116:14.57825399;M117:6.932688601;M118:22.87085959;M119:20.19442242;M120:16.79114929;M125:12.92937695;M128:11.57920193;M131:10.15540529;M134:10.5314487;M135:11.21377887;M136:17.01532186;M138:20.42161531;M143:13.28038443;M144:15.55907266;M147:6.277383096;M148:21.87400948;M149:15.1764861;M151:19.233198;M155:8.521489589;M161:12.76947453;M162:13.89503668;M168:17.30659308;M170:2.7338711;M171:23.80678363;M173:27.19803004;M174:13.47536639;M179:16.47172209;M181:15.54750983;M185:29.85666995;M186:21.49080849;M191:7.768884398;M192:3.495731512;M202:8.897370878;M203:11.57842597;M211:2.14032034;M212:1.840671371;M215:4.674821189;M219:22.99818;M223:14.40354197;M224:17.48379487;M225:15.19701403;M227:23.06398328;M229:8.065670296;M232:5.306871541;M234:5.820310267;M235:7.471764203;M236:16.26119189;M237:8.552358285;M238:18.10365274;M240:3.326261984;M243:8.3563764;M244:2.750609463;M245:11.74949182;M247:10.12339086;M249:8.301899398;M253:18.72814167;M254:19.42154935;M255:22.06791823;M257:26.49121963;M258:16.28690187;M268:30.34942262;M269:30.70388847;M271:12.57579028;M272:20.08893556;M273:23.84845762;M274:8.999816725;M277:9.898522212;M278:33.27798859;M280:18.59680383;M281:21.62086525;M282:16.82682788;M286:18.3384706;M287:17.97810768;M289:21.03254427;M292:22.89136084;M293:25.40352561;M295:8.281349553;M296:17.00813573;M297:1.772108951;M298:2.750426253;M299:17.48152064;M303:27.56191607;M305:10.56546451;M307:27.09191544;M312:16.16909779;M319:3.333881323;M321:3.218489102;M330:4.050711745;M335:4.268088622;M338:25.20672552;M340:21.57768684;M345:15.97806909;M346:2.035246;M349:4.027717554;M357:1.48203619;M359:10.24921262;M361:6.748984513;M367:8.908288316;M369:8.278981703;M370:6.425120943;M371:6.710813986;M373:4.182493138;M375:9.232804251;M377:4.521053971;M378:4.537779708;M379:2.262883696;M381:3.644182257;M389:8.733624258;M392:6.687803363;M393:2.272736836;M394:2.462488999;M399:11.07376647;M400:11.84157426;M414:4.901775949;M415:14.51705006;M426:0.773886013;M428:10.53056939;M432:11.31311062;M434:4.928787186;M435:18.9762287;M443:4.797066622;M444:1.218095465;M451:1.973372502;M453:14.93793582;M456:1.416702069;M457:7.552435697;M462:10.60233675;M463:38.49557582;M467:3.485442125;M469:2.453839321;M470:9.561176736;M483:13.392583;M495:9.981499496;M496:24.9174426;M497:19.8317646;M500:13.1312295;M511:1.496984118;M515:2.277499342;M517:2.909359739;M521:7.833129656;M525:3.935753651;M526:12.14811721;M529:11.84725542;M543:9.59183863;M545:10.26203405;M550:8.696193279;M556:5.788452394;M561:4.154702735;M568:15.12465229;M569:15.86141081;M570:17.53624857;M571:17.58470693;M572:4.378133104;M574:10.34719055;M575:7.54708353;M576:7.470089388;M579:9.070524655;M581:18.86591152;M582:13.91097513;M583:10.87802237;M584:6.729326444;M586:14.98870714;M587:20.20435468;M589:19.68983633;M593:6.293794115;M596:15.04376565;M597:13.85595813;M598:18.50218451;M599:16.35651185;M601:14.79020088;M604:27.19029289;M606:14.67892779;M613:18.90365354;M614:3.418434742;M616:10.91604973;s1:8.718770664;s101:13.59286969;s103:18.22910655;s113:12.47949505;s143:11.90996861;s18:12.96575886;s190:13.75110729;s22:17.73611465;s26:18.45657758;s268:22.15148972;s280:25.71433391;s283:16.79188087;s289:20.53865008;s290:11.08247941;s294:15.32263661;s298:17.67979951;s301:17.3797978;s302:17.99124284;s303:14.56623799;s305:16.7862243;s309:8.452435851;s31:11.43593739;s314:14.0384179;s316:18.71416011;s329:34.73496299;s34:5.645540745;s340:15.73160901;s361:19.75008456;s381:14.79120099;s4:13.11126643;s423:18.63778158;s44:17.75991041;s443:11.43574383;s470:25.87436671;s479:18.08760607;s493:28.0123871;s518:14.7502354;s533:15.56734505;s536:14.90239792;s540:13.71716762;s542:15.87794571;s543:19.20258194;s544:16.24053213;s62:10.43324845;s66:10.54132733;s77:10.68822761;s86:12.35848547	M159:2.852625916;M239:1.552964575;M262:4.39848441;M284:1.72341547;M288:1.144526839;M294:1.435402838;M304:2.652526699;M327:6.282531377;M341:2.59332123;M354:5.630797239;M358:4.605997674;M387:3.419737558;M396:1.622961287;M403:1.898141315;M407:0.669248843;M410:1.011610231;M420:3.768188893;M422:2.895331419;M423:3.144464853;M477:3.232352492;M485:3.156804651;M489:4.886833785;M504:4.398968009;M514:2.869316794;M535:3.663904233;M539:2.31510905;M564:3.50528852;M615:4.19731126;s158:6.73954008;s8:5.159343287
triads14108	D dominant	TraesCS7D02G369900	Up	5.22387	0.00243718	K147:10.90424584;K165:1.883374656;K186:3.900601216;K95:5.544201232;M005:1.895200979;M008:0.484074382;M013:0.80173177;M014:1.559749521;M018:5.20660124;M024:0.785921783;M028:2.928779506;M029:1.670922052;M030:1.918847219;M032:1.247516554;M039:3.072501399;M041:2.743978966;M045:1.668020684;M048:1.930469158;M049:1.449110888;M053:4.807645901;M054:3.073481055;M059:2.00349532;M066:0.841750668;M068:3.187023074;M069:1.975944003;M072:2.056864382;M074:1.225706255;M075:3.561673012;M076:1.731778827;M085:1.056287943;M087:0.717995426;M088:0.724282069;M089:0.678356372;M094:0.436269957;M097:10.19714122;M101:2.894865957;M107:0.860252152;M110:0.560376693;M111:4.089659463;M113:3.338860879;M118:5.420489273;M120:1.640546653;M121:2.87375004;M128:0.665701476;M131:1.166524992;M134:1.762472311;M135:1.067671326;M138:0.646703396;M139:0.966437415;M144:2.222410643;M147:0.622311298;M148:10.5365378;M149:4.100093836;M150:2.317117295;M151:1.350714977;M161:2.944967085;M167:4.996529459;M169:1.954217419;M172:4.710304033;M174:2.867617545;M179:2.25756759;M186:0.883206553;M192:2.822735835;M202:0.567635385;M203:0.57415465;M212:0.602199461;M215:1.195867483;M218:1.471311461;M222:2.019865085;M229:0.870223958;M232:2.478475069;M239:1.027881236;M243:1.083124183;M244:1.502480515;M245:1.177460047;M249:2.025508997;M252:0.739504428;M255:0.915827987;M257:0.87708886;M258:2.690499343;M259:1.831136342;M264:0.737435655;M267:1.258151691;M269:1.871270376;M271:1.462038498;M274:0.799462935;M277:2.474127877;M278:1.73531465;M279:1.056558732;M280:1.938361105;M287:1.109710705;M289:8.79765399;M302:2.001449865;M304:1.171139044;M305:1.048404226;M307:0.824101262;M309:2.805131593;M312:1.165410251;M313:1.528885124;M319:1.56156592;M321:5.126679886;M327:1.107236227;M333:0.76682359;M338:0.556692294;M341:1.350854707;M349:0.501630714;M351:1.790536884;M354:3.633018899;M357:0.573608847;M359:0.415389678;M369:1.321946722;M370:0.467368825;M371:2.318158072;M373:3.431324032;M377:6.550935215;M378:1.159240754;M389:0.789327133;M391:1.297358798;M392:3.26223012;M393:1.934855509;M399:5.942492006;M414:1.73921835;M415:1.360350851;M416:3.877565517;M422:0.59047297;M432:1.332359924;M434:1.623345343;M437:7.178463522;M444:0.797531783;M445:1.759921158;M453:1.589634469;M456:11.63503493;M458:4.94923372;M461:1.686291435;M462:3.121544469;M465:0.648040286;M467:4.847065074;M470:1.55326973;M471:3.417301668;M482:0.486693349;M483:1.424823162;M489:0.744981566;M490:0.948474015;M496:2.90480361;M497:1.083174727;M500:3.644385809;M504:0.855250123;M506:0.575937377;M509:3.870191205;M510:10.46056677;M511:0.714348042;M514:0.780278034;M515:0.574827636;M517:1.651463925;M518:0.991122651;M521:7.054458506;M525:1.11667004;M526:1.150182492;M533:0.804708234;M539:2.040048257;M540:6.547235917;M541:5.581445643;M543:3.843116608;M545:0.688449829;M546:16.33425008;M550:2.005440419;M559:2.580363148;M561:0.720705918;M562:3.172956915;M563:0.900896405;M564:2.143608438;M566:0.836763818;M568:1.215130016;M569:0.607227699;M570:1.681194012;M571:1.039126788;M572:3.346858327;M574:0.691060453;M575:0.811339119;M579:0.476533582;M582:4.33035199;M583:0.47461348;M597:0.517829946;M601:4.309536601;M606:1.392360479;M615:1.053221331;s1:0.493831576;s101:3.17085669;s143:2.190619757;s18:1.981545296;s280:0.640503947;s290:2.418971443;s294:0.767699139;s303:0.673507341;s34:1.782291733;s340:1.130167509;s361:1.943037817;s381:1.456363121;s393:2.662076898;s399:0.634576729;s407:3.396493192;s423:3.405612396;s443:0.690612687;s470:2.472261972;s479:6.1120976;s493:1.866448087;s533:2.395919481;s540:0.6247768	M040:0.411191232;M119:0.261683304;M185:0.232863683;M254:0.193657121;M268:0.718303904;M296:0.631306534;s13:0.27230952;s26:0.439744256;s268:0.09632316;s302:0.377056566;s329:1.328532481;s518:0.201026921;s536:0.278845193;s542:0.658067883
triads14129	D dominant	TraesCS7D02G372700	Up	2.2418	4.43e-14	K165:2.04942114;K186:0.893273452;K95:1.054957309;M001:1.268376237;M004:0.734339573;M005:1.563733463;M013:0.766322073;M014:0.739750238;M018:1.178450416;M024:0.746957929;M028:1.186556884;M029:0.857801647;M030:0.745435065;M031:1.459955027;M037:1.635162852;M039:1.078026528;M040:0.873508623;M042:0.534488966;M045:1.13153199;M047:0.601086975;M048:0.954562286;M049:0.422929875;M054:1.575146433;M056:0.702426923;M068:1.1332747;M069:1.303534275;M072:0.481574946;M076:0.430186295;M080:0.868073058;M086:0.764270276;M088:0.475559204;M089:0.798597323;M094:0.70532666;M101:0.880925666;M110:0.490188814;M111:0.590376756;M116:0.711592627;M118:0.807580472;M128:0.601348221;M135:0.529456453;M139:1.765628104;M143:0.849274577;M150:0.823249903;M151:0.855430459;M161:1.2318895;M166:0.578774833;M167:0.498693692;M169:0.570659161;M170:0.589747547;M173:0.478046212;M174:0.828078555;M181:1.161722068;M187:1.104946727;M202:2.710743421;M211:0.614479925;M215:1.914045295;M218:1.896022691;M222:1.586408663;M229:1.642460924;M230:0.595638085;M232:1.724628308;M234:1.086907245;M235:0.909526348;M236:0.996493358;M237:1.698317953;M239:1.887433886;M245:1.458285215;M247:1.949485253;M248:1.087592512;M249:1.32246246;M253:1.209397617;M258:0.667765232;M262:2.43646018;M264:1.401908032;M267:1.07102555;M269:0.807585286;M275:0.543998512;M277:1.069997071;M279:0.643166301;M280:0.779069838;M281:0.705523764;M287:0.692844006;M289:0.649201351;M292:0.561074002;M293:0.661523426;M296:1.04399714;M297:1.844561647;M305:1.698213133;M310:0.876087793;M312:1.169572715;M313:2.049547848;M329:1.195781026;M331:1.662108207;M338:0.911211063;M345:0.856426016;M348:1.188226094;M351:1.068405579;M352:1.654734134;M354:1.223540055;M359:1.56244927;M361:1.13986119;M367:2.263076322;M368:1.115240311;M369:1.353709891;M370:1.457676764;M371:1.482494974;M373:1.560798173;M374:2.074860564;M375:0.808674442;M379:1.309231304;M381:1.343351041;M391:1.525282701;M392:1.30054898;M394:1.803948959;M396:1.696887162;M397:1.611305049;M399:0.493319037;M404:0.915381756;M408:0.852295364;M410:1.199714476;M411:1.002905112;M420:1.149958844;M422:1.194171313;M423:1.327023524;M424:1.351619199;M428:2.147942139;M432:0.714816984;M434:1.767856906;M435:1.029715001;M436:1.305778101;M443:0.765895001;M446:0.765760215;M450:1.552680197;M451:1.412505254;M453:1.205921169;M454:1.469127016;M456:1.155026316;M457:1.776288438;M458:1.932652614;M461:0.583377756;M462:1.278036386;M463:0.805131816;M465:2.292708028;M467:1.848402734;M468:1.631915249;M470:1.243154487;M471:1.467955158;M472:1.066544518;M474:1.405335046;M477:1.005477245;M482:1.122639709;M483:0.810818305;M485:1.504337896;M487:1.352764772;M488:1.334328931;M489:0.79522666;M495:1.496714931;M497:0.932784662;M499:0.721781474;M500:1.501758484;M501:2.307080251;M505:1.614222466;M506:1.632172521;M509:1.830979882;M510:1.91337856;M511:1.547738587;M515:2.186121533;M517:1.632550608;M518:1.369420257;M521:0.917219147;M526:1.477169596;M529:1.139027522;M533:0.876706969;M534:1.870004741;M535:1.358900197;M539:1.483828122;M540:1.557146813;M541:1.500536459;M543:1.364989079;M545:1.179830376;M546:0.672821818;M550:0.916564433;M557:1.012579658;M559:1.649213569;M561:1.134473065;M562:1.221863927;M563:1.163937562;M564:0.719658564;M566:1.005080173;M568:1.097371055;M569:0.743168875;M570:1.019685864;M571:0.673864769;M572:1.679824181;M574:2.201630043;M575:1.730767513;M576:1.715507601;M579:1.1511989;M582:1.205557027;M586:0.667622775;M587:0.893841146;M597:0.726778911;M606:0.503099555;M614:1.416085781;s1:1.323354799;s101:0.979102931;s103:1.096257186;s113:0.709308837;s13:0.719355539;s143:0.818163533;s158:1.01716355;s18:0.937171752;s190:0.887180804;s280:0.715739121;s283:1.085776763;s289:0.620718008;s294:0.912671963;s301:0.856228508;s302:1.084789284;s305:0.718164931;s309:1.010346252;s31:1.140669985;s316:1.26519841;s34:1.058715953;s340:1.339742885;s361:0.837802454;s381:1.195483485;s393:2.22254201;s399:1.117678739;s4:0.837282244;s407:1.589157045;s423:1.427030379;s44:1.135080693;s443:1.37117982;s470:1.205943386;s479:0.979713123;s493:0.742681078;s518:0.931587794;s533:0.806582674;s540:0.961955891;s541:0.707933658;s542:1.441003935;s543:1.271462361;s544:0.80984977;s66:0.943618388;s72:0.658441688;s77:1.00579463;s8:0.648303121;s86:1.013315628	M041:0.432365119;M043:0.468928122;M059:0.731760017;M082:0.352494824;M087:0.45630803;M105:0.296294112;M112:0.524840112;M114:0.3873496;M119:0.292458886;M120:0.4659551;M121:0.601662095;M125:0.268346072;M131:0.488127402;M134:0.32271274;M179:0.32759858;M185:0.495635662;M186:0.674293087;M210:0.373618489;M224:0.357342768;M268:0.291719542;M271:0.563395215;M278:0.436044311;M298:1.02806883;M357:0.92144905;M412:0.189417911;M445:0.655687184;M584:0.930814443;M615:0.81956432;s22:0.84913594;s26:0.529686894
triads14314	D dominant	TraesCS7D02G408400	Up	1.45567	0.00579441	K165:1.11426132;K186:0.595087276;K95:1.124578705;M001:1.421243804;M004:1.341725626;M005:1.629129657;M013:2.343746243;M018:1.300699988;M024:0.839236031;M028:1.491160254;M030:1.716689435;M039:3.339252578;M040:2.705398301;M041:0.656440773;M042:1.323297656;M043:0.965625991;M045:1.943241321;M047:0.528208294;M048:1.250868287;M054:2.224318209;M059:1.118029926;M066:1.29348053;M068:1.062073243;M069:1.036328532;M072:0.504757634;M074:2.224560755;M075:0.786243944;M076:1.671327148;M078:0.764489045;M080:1.431773288;M085:0.885553669;M086:1.017819492;M089:1.423950554;M097:0.611473922;M099:0.69539866;M101:1.413777524;M105:0.742481029;M106:0.958704624;M107:0.786374201;M110:0.711537424;M111:0.663098308;M112:1.268384805;M113:0.672088664;M114:1.212971667;M116:0.852169815;M117:1.227988996;M120:1.326942294;M121:0.617749053;M122:0.682772348;M125:0.972971014;M128:0.754355294;M134:0.998858488;M135:0.747249573;M136:1.464607993;M138:0.502237831;M139:1.001421595;M147:0.810267247;M148:0.95410685;M149:0.86622157;M150:1.603468811;M151:0.903485907;M155:0.945011122;M161:1.079760385;M162:0.505950286;M166:1.251386926;M167:1.215478877;M168:1.300601302;M170:1.548391859;M173:0.787124548;M174:0.625782324;M181:1.47354584;M185:1.146570322;M187:1.807052852;M191:1.242633246;M192:2.171206951;M202:1.077714519;M203:1.320252805;M210:0.85361626;M211:1.151083543;M212:0.98781401;M215:2.189747697;M216:1.364623083;M218:1.125182303;M219:0.668487765;M222:1.145981979;M223:0.660553087;M225:0.921827639;M227:1.5087641;M229:1.815086476;M230:0.856522181;M232:1.40160942;M235:1.024176097;M236:1.387436157;M237:1.578691517;M238:1.292302972;M239:1.336950595;M240:1.691073246;M243:2.677487255;M244:2.166131816;M245:1.956621454;M247:0.91561723;M248:2.193833596;M252:1.047915097;M253:0.735210797;M254:0.962650572;M255:0.722327385;M258:1.182471434;M259:3.030772586;M262:2.573460727;M267:2.521305896;M268:0.456365546;M269:0.98659902;M271:0.872414771;M274:0.958725381;M275:0.86331651;M277:0.440738501;M280:1.026003172;M282:0.79562895;M284:1.559568608;M286:1.356751322;M287:0.734530333;M288:0.518072644;M289:0.604918713;M294:1.948163179;M298:0.745505642;M304:1.470331305;M305:1.314180913;M307:1.087018283;M309:2.163971846;M310:0.97668803;M311:0.736665952;M312:1.302106962;M313:1.317684357;M319:1.851076153;M320:0.68510174;M321:1.590893447;M327:1.665381224;M330:2.093246446;M331:0.906497415;M333:0.987299097;M334:1.096152598;M335:1.121829892;M340:1.589293135;M341:0.781960498;M342:1.669825767;M345:0.654853799;M346:1.447263629;M348:1.191125163;M349:3.080867126;M351:1.872139553;M352:1.612698512;M354:1.476141853;M357:1.947004213;M358:1.557380205;M359:1.72875185;M361:1.120008031;M367:2.227119605;M368:1.200958121;M369:2.144461879;M370:2.391531362;M371:2.333234109;M373:0.971516195;M374:1.940163437;M377:2.19545748;M378:1.611895923;M379:2.30965544;M381:1.290771383;M387:2.299872145;M389:1.27880404;M391:2.266518895;M392:2.497927983;M393:1.619238381;M396:3.163028545;M397:1.013029804;M403:2.236207426;M404:5.175645294;M405:1.292079184;M408:1.278075082;M410:3.082502885;M411:2.729190228;M414:4.988451556;M416:1.778069044;M417:2.967318493;M420:5.204836361;M422:1.383864539;M423:4.639744544;M424:2.533174464;M428:1.494625649;M429:0.610065149;M432:1.394659838;M434:2.576400927;M435:0.895234543;M436:2.107169764;M437:1.648744622;M443:2.662358955;M444:2.610475974;M445:1.989194978;M446:0.89468935;M448:1.357426177;M450:3.078504008;M451:1.787226676;M453:1.158541429;M454:2.004685375;M456:1.113068801;M457:1.79454456;M458:1.254254013;M463:1.553529912;M465:1.766270912;M467:3.072562011;M468:1.56919483;M469:1.344456093;M470:2.019113703;M471:2.059129039;M472:2.293723057;M474:2.11190927;M477:1.960089435;M485:1.54548166;M487:2.00492176;M488:1.935211858;M489:1.006283877;M490:2.403210739;M495:1.124980903;M496:1.205358993;M499:1.007699635;M501:2.016248216;M504:2.808907708;M505:2.079041028;M506:2.246336903;M509:3.460266077;M510:2.856337623;M511:1.970120488;M514:1.420393864;M515:1.92988496;M517:2.33679961;M518:1.067919172;M525:1.395886332;M526:1.551661805;M529:1.277659204;M533:1.925918013;M534:1.934910056;M535:3.047901773;M539:1.92472317;M540:2.413366865;M541:1.985510729;M543:1.815791332;M545:1.425117635;M546:1.787363392;M556:1.077814426;M557:1.360689022;M559:4.182388763;M561:1.744451563;M562:1.17033394;M563:2.763132111;M564:2.201300932;M566:1.264208001;M568:2.015949882;M569:0.934990087;M570:0.810329817;M571:0.934554904;M572:2.066150903;M574:1.813907104;M575:1.588782876;M579:1.09340367;M581:1.545812049;M583:0.849905018;M584:0.717212942;M586:1.664949144;M587:1.122395223;M589:1.324320147;M593:1.448359881;M596:0.995295384;M597:1.106078926;M599:0.973297863;M601:1.471747362;M604:1.36663543;M606:0.784913262;M613:1.967614635;M614:2.191557712;M616:1.304975736;s1:1.819034687;s101:0.829969485;s13:0.661039089;s190:1.016386582;s268:0.48853756;s289:1.336303558;s290:1.609247939;s294:1.162820985;s301:0.600735343;s302:0.924054133;s305:1.04523853;s316:1.184346357;s329:1.859564457;s34:2.416399093;s340:0.942527123;s381:1.120815719;s4:1.339103728;s423:1.530439443;s44:1.389559571;s443:1.841438524;s470:1.329623519;s540:0.898433662;s541:1.12666614;s542:1.614331584;s543:1.801977246;s66:1.681534923;s72:0.832510493;s8:0.587022904	M008:1.157599149;M014:0.958270995;M056:1.286932261;M088:0.393900989;M179:0.770073419;M278:1.068505265;M303:0.695656849;M329:1.258669967;M400:1.850206259;M497:0.833370591;s103:1.01007086;s18:0.579953071;s280:0.706908405;s283:0.871294477;s298:0.713702488;s361:1.0200688;s407:1.405822795;s493:1.122913386;s544:2.170989204;s77:0.89935035
triads14359	D dominant	TraesCS7D02G417300	Stable	1.47574	0.0599324	K95:0.814218694;M008:1.01902675;M028:0.651944246;M032:0.493608325;M047:0.689007677;M049:0.526138684;M072:1.005180301;M077:0.558086901;M082:0.650924283;M085:0.553170611;M099:1.478860274;M105:0.745406269;M111:0.931143196;M113:1.216916231;M118:0.721078611;M119:0.651801896;M121:0.650074579;M122:0.677944721;M136:0.57228304;M143:1.041562937;M151:0.792936443;M161:0.553275107;M167:0.924801714;M173:0.586245613;M192:0.579883213;M203:0.940657794;M210:1.003546974;M223:1.161152744;M225:0.650146946;M230:0.669232804;M236:1.099577794;M237:0.594747155;M238:1.060761996;M247:0.46843089;M252:0.61617959;M253:1.222844291;M268:1.29967493;M278:0.726221816;M279:0.545564789;M281:0.736433283;M282:0.65922265;M286:0.913396595;M289:1.265573631;M295:0.854670679;M303:1.043850375;M307:1.011012992;M338:0.845692049;M341:0.914453443;M345:0.771284109;M348:0.69626447;M349:0.440401247;M357:0.428119783;M358:0.855657642;M371:0.702518888;M374:0.440077341;M375:0.587336515;M399:0.710558899;M420:1.444163208;M435:0.90806013;M463:1.675166834;M468:0.972758054;M483:0.717627958;M485:0.51876275;M497:1.143253131;M529:0.942856717;M546:0.648598687;M564:1.42963934;M569:1.100334769;M596:0.549908924;M598:0.675505948;s101:0.583187881;s113:1.148661026;s13:1.029650424;s143:1.35970166;s268:0.93022656;s283:0.59884142;s290:2.060876764;s298:0.979081261;s309:1.484930656;s329:1.633570991;s34:2.824816492;s361:0.613663199;s407:0.661856876;s44:1.060498022;s443:0.519361196;s533:2.029287104;s540:2.251378325;s544:1.974290976;s62:2.153920635;s66:0.471388315;s8:4.63511043;s86:0.908817943	M187:0.218401573;M258:0.731225201;M296:0.849003265;M319:0.556963061;M389:0.325533886;M404:0.506215178;M599:0.470528265;s294:0.646785231;s305:0.818258846;s314:1.095111424;s393:0.657556963;s479:0.425786436;s542:1.283785554
triads14682	D dominant	TraesCS7D02G530300	Up	2.11249	1.05e-08	K147:4.359029267;K165:1.62867234;M004:3.330378232;M005:4.058166761;M013:4.261820529;M018:6.22367164;M024:9.757245093;M031:6.514846641;M032:8.674291336;M033:3.274440857;M040:6.702400996;M041:7.570611267;M042:7.429655271;M043:8.083960824;M047:4.093201993;M049:5.947543493;M056:1.381705648;M066:5.514512221;M068:6.188816057;M072:7.026493528;M076:5.815290409;M077:10.6921818;M078:7.941763358;M085:6.973264191;M086:3.37601908;M094:2.835338747;M099:6.021983362;M101:6.47447392;M105:8.105022863;M106:7.169560715;M112:3.613559963;M113:1.715112567;M116:7.127964696;M118:3.980830124;M119:7.427548953;M120:3.299670139;M121:5.532274734;M122:10.45226274;M125:7.881288087;M134:6.42200669;M136:4.675683491;M138:6.185206203;M144:8.168689654;M147:7.101572637;M149:6.686139871;M151:7.126996747;M161:2.871251186;M162:2.977079059;M167:4.437401332;M168:5.787607977;M170:1.764620135;M171:5.598098857;M174:6.35088867;M181:1.624251202;M185:8.72842773;M191:12.02483919;M192:4.716109774;M202:5.027411969;M210:5.921119756;M212:5.392807243;M215:2.663876871;M216:6.098399139;M219:10.24864269;M222:3.937290377;M223:4.977596454;M224:11.46846651;M225:2.952616226;M227:4.569246341;M230:8.499135586;M234:4.693150138;M236:3.675718838;M238:6.618358693;M239:5.576272819;M240:4.423558148;M243:3.793651681;M244:6.82446219;M245:5.284403197;M247:2.978545145;M248:4.087224026;M252:5.022258264;M254:7.346944072;M255:8.000381947;M257:6.639036873;M258:6.740318094;M262:3.553148646;M264:6.407537995;M268:10.40251305;M269:7.817750992;M271:5.35133072;M272:6.166011738;M273:7.225553596;M274:6.186533542;M275:9.017800564;M277:4.453546533;M278:7.488564152;M280:3.572340461;M281:8.020630983;M282:9.363745805;M284:4.573200098;M288:7.026664873;M289:3.830632324;M292:5.222056422;M293:6.813007359;M295:3.547540898;M296:4.133547821;M297:7.632643028;M299:6.845587872;M303:11.36579223;M305:5.593302207;M307:7.169157219;M309:8.580988331;M310:7.818756012;M311:3.031469349;M313:5.347144343;M319:7.940374795;M327:11.43350826;M329:11.42056587;M330:7.3227434;M333:9.831724417;M334:8.176344382;M338:6.207405744;M340:5.69187262;M348:6.659089293;M354:4.103423519;M358:13.13015854;M359:5.603578456;M369:0.441172593;M370:5.070963153;M371:6.914404118;M377:8.237043962;M379:2.840615607;M391:4.947898406;M392:3.855423042;M393:3.669945707;M396:3.516533415;M400:5.288719334;M403:10.84368633;M404:11.15234855;M408:8.051674248;M410:5.267417733;M412:5.872619289;M415:7.37915393;M420:4.24235653;M423:3.214690732;M424:6.338156704;M426:2.546214449;M427:3.430721263;M435:9.055742334;M437:5.413702831;M443:8.306497708;M444:2.640430792;M445:5.262953234;M454:7.172398716;M456:1.46412832;M457:21.12016808;M461:13.68413788;M463:4.720691396;M467:10.03601139;M468:5.388147509;M469:8.211260662;M470:4.084233456;M474:5.387375024;M482:5.706418495;M483:10.35196879;M489:5.046276291;M490:9.827164949;M495:5.598286941;M496:3.594235551;M497:3.637616234;M499:5.713499343;M501:4.037054386;M505:1.990078858;M509:6.543031736;M517:9.259525751;M521:6.437892282;M526:3.247720451;M539:6.035140764;M543:2.468872814;M546:3.640213769;M550:6.971261931;M566:4.869957672;M568:5.38841556;M572:2.453362883;M579:4.484842354;M581:3.44252004;M583:6.802326534;M586:5.27566472;M589:4.343361718;M593:3.815125619;M596:4.13007283;M597:3.658264718;M598:10.67757501;M599:4.182023033;M604:6.073681111;M606:3.576901256;M613:5.881536195;M615:5.642886022;M616:4.110320378;s1:2.015;s101:4.514186068;s103:6.712960295;s13:5.065231619;s143:2.336501417;s22:3.89208544;s268:7.388843794;s280:5.36326412;s283:3.058890309;s289:3.669236446;s290:3.194566944;s294:3.250668808;s298:5.313456094;s301:6.050602939;s302:6.62434933;s305:6.696713707;s309:1.777600761;s31:2.504873906;s314:6.616053703;s316:6.01531539;s329:5.166612918;s381:3.659875628;s393:2.146789399;s4:5.142946105;s407:1.822094678;s423:2.048101209;s443:7.118592029;s470:4.607820889;s479:5.979863486;s493:5.929747407;s518:4.017396897;s536:3.218690316;s543:3.096699991;s544:4.605665481;s86:3.434778382	M080:0.841848672;M087:5.048189414;M135:1.273093527;M150:3.752987724;M166:3.29023916;M237:1.634101349;M351:2.872406064;M357:1.638178546;M399:4.074243792;M434:2.685179165;M451:1.111610015;M453:1.469569785;M465:3.164355546;M472:4.450820047;M485:4.917283577;M500:0.86747553;M504:5.771445368;M510:0.26818553;M515:0.98805088;M534:2.312859113;M535:1.390828508;M557:4.5962321;M564:3.443873945;M574:1.153187943;M575:1.6167391;M614:7.845762254;s34:1.26151026
