## Supplemental Table S18 for "Intra-subgenome regulation induces unbalanced expression and function among bread wheat homoeologs" (part 4 of 7)

### Sheet: Table S18 (continued)
Table S18: Comparisons of the sum expressions of the three homoeologs between accessions belonging to the unbalanced category and the balanced category. "Over compensation", "Full compensation", and "Lower compensation" represent that the sum expressions in accessions belonging to the unbalanced category were higher, comparable and lower than those in accessions belonging to the balanced category, respectively. The comparisons were performed with the general linear model.
triads5817	B suppressed	Over compensation	1.11654	0.000279406	K147:13.384369664000001;K186:13.546008251;K95:18.160526907;M001:17.70401505;M004:11.020053925;M008:15.097827069000001;M013:20.81752971;M018:16.398320085;M024:23.922627699000003;M028:20.272342897;M029:29.886195919;M031:25.343692007;M032:17.998914273;M033:23.989450287;M037:19.216042329;M039:20.168598247;M040:27.793949007000002;M041:17.521409183;M042:18.770615955;M043:16.130604771999998;M045:18.077497882;M047:23.436817617000003;M048:18.127571201000002;M049:21.414081462;M053:21.406096932;M054:18.520148669;M056:29.237086425;M068:16.010907917;M069:21.059652261;M072:11.903062827;M074:10.692195737999999;M075:11.031644345;M076:16.869531856;M077:15.488534326;M078:14.964744871;M080:24.578966383;M082:24.210236933;M087:12.474868189999999;M089:14.734205648;M094:12.43173209;M097:16.85287502;M101:14.764735083000001;M107:14.688976623;M110:19.406397819;M111:15.483311641;M112:13.189445219;M113:18.520292348999998;M114:11.188718619;M116:24.102136334;M117:12.745169274000002;M119:18.518815325;M121:13.954304106999999;M122:16.026575479;M128:14.169459863;M131:20.078615322;M135:15.175980213;M136:14.609897395;M138:9.655723157;M139:18.619009901;M144:20.899751231000003;M147:11.577917989;M148:17.859767853;M150:18.982900868;M155:14.40344357;M161:15.119269071999998;M166:15.127628692999998;M168:17.739487073;M171:17.517022835;M172:14.552505587999999;M173:18.957182423;M179:18.308596008000002;M185:15.152452207;M186:18.604499073;M187:14.207443363;M192:16.711353013;M202:28.226843693;M210:14.740876986;M215:14.384370573;M216:8.876664666;M218:14.040288190000002;M219:17.044172674000002;M222:17.932535817;M223:13.096743911;M225:22.405372846;M229:16.432734725;M230:16.696296541;M235:24.928723910000002;M236:21.058854138;M237:34.917126836;M238:19.414945271;M239:20.156062474;M243:21.514611205;M244:14.485820309000001;M245:19.180087627;M248:22.637602430999998;M249:26.383277966;M252:17.363383138;M254:19.658513856;M257:20.870366177;M258:22.1919337;M259:13.958514281;M262:24.165268562;M264:18.665829541;M268:16.823674639;M269:20.178978176999998;M271:17.363648931;M274:16.814687136;M275:16.388340531;M277:21.988952388999998;M278:17.260154147999998;M279:17.076142415;M280:21.661597628;M281:23.71069524;M282:20.034770125999998;M288:8.655623454;M289:20.25693119;M293:25.558887034999998;M296:22.7731512;M297:14.559742556;M298:12.264921022;M299:15.009531912;M303:17.270398844;M304:15.961068127999999;M305:16.251756108;M309:13.977443519000001;M311:10.713179594;M313:17.803665346;M319:13.346939176;M321:14.871716019;M327:17.064280904;M330:11.456198831;M331:18.828863147;M334:9.458269022;M335:18.60137476;M338:15.215029816000001;M341:12.837691263;M346:10.204245469;M349:17.433599336;M351:17.955594933;M352:22.23428121;M354:16.758172174000002;M361:15.277527529;M367:29.632935973000002;M368:12.790528011;M369:30.783182984;M370:21.441377887999998;M373:14.498821797;M375:13.618216472;M377:23.4379259;M378:13.810093323;M379:12.54039899;M381:22.503176852;M387:15.661039456000001;M389:16.697523652;M391:18.752856911;M392:24.352194772;M393:13.175515136000001;M394:16.062334327000002;M396:27.853316542;M397:13.721620990999998;M399:27.805812701;M400:28.40408897;M404:11.919462486;M408:8.233138429;M410:14.547423502000001;M414:8.590010561;M415:22.228423592;M420:8.356153494;M423:23.242394933;M424:11.454239439;M428:23.623378512000002;M436:15.539839061;M443:15.234266589;M444:10.729291368999998;M451:12.993484259;M453:23.471738350000003;M454:17.486998459;M456:11.632733956;M457:18.044118861;M458:19.823421296;M463:24.318289771000003;M465:17.035835132;M467:14.667712005;M468:13.147215839;M469:13.447428914;M470:30.731574621;M471:21.947057006;M472:15.775365008999998;M477:10.543833725999999;M482:22.962265704;M485:16.989298753;M487:18.312509271;M488:11.443080669;M490:13.588768076000001;M496:18.632297678;M497:25.834206323;M499:17.507345467;M500:39.304704124000004;M501:31.150334886000003;M504:16.461117817;M509:19.191390489999996;M510:14.812052854;M511:14.890737183999999;M514:11.062807933;M515:11.301353714000001;M517:14.337782589;M518:15.177068519999999;M521:21.942193073;M525:16.819049732;M526:19.466520713;M529:14.541041153999998;M533:14.418548463;M534:14.213541431;M535:25.844105536;M539:14.440753437;M540:20.396051864;M541:17.276989318;M543:17.728319966;M545:14.244369499;M556:11.648162625000001;M557:16.231741047;M559:22.635228445;M561:15.391039727999999;M562:17.160881805;M563:18.117163677999997;M564:13.918849306000002;M566:16.529225542;M568:23.469859388;M569:11.889768956000001;M570:18.192636571;M571:16.559145821;M574:20.546659701000003;M575:8.859954929;M576:23.681287231;M579:13.757524523999999;M581:20.209861145;M582:16.516664694;M583:13.201925143;M584:17.865024139;M586:15.420318843;M589:19.354892146;M593:11.282005997;M596:18.782976964;M597:14.912100484;M598:17.716255817;M599:16.227618174;M604:16.41297424;M606:20.085277616;M614:13.862326962;M615:12.886368071;s1:17.513864951;s113:18.01099918;s13:16.814916032;s143:13.380237457;s22:13.154198802;s26:18.828794323;s280:19.874539908000003;s283:28.191415043;s289:20.227431834;s290:20.233534338;s301:19.851037213;s305:18.746460646;s309:18.582773086;s31:18.627312384;s316:20.149224683;s329:16.363855835000003;s340:19.023905044000003;s361:16.745485842999997;s381:18.215228318999998;s393:18.106219028;s4:13.463835675;s407:23.205226165;s423:25.237831677;s44:18.878592575;s470:23.09341501;s479:16.229327429;s493:19.637664261999998;s533:22.123108068;s536:13.940344373;s540:19.952281672;s541:17.300135881000003;s542:20.441418213;s543:18.011165643000002;s62:18.869028026000002;s8:15.395558802	K165:19.373593188;M005:17.042312463000002;M014:20.891505405;M030:16.574890218;M059:19.013224654;M066:19.201378597;M085:15.52766059;M086:14.507856669999999;M088:17.616476472;M099:17.015927716;M105:17.331016608;M106:14.554552789;M118:15.549611726999998;M120:15.255429718999999;M125:11.629365083;M134:15.824752573000001;M143:15.230108571999999;M149:12.503755633;M151:14.015180913999998;M162:18.223759498;M167:19.43952424;M169:20.181657563999998;M170:15.182444844;M174:14.644690048999998;M181:20.985221665;M191:13.962047268;M203:20.42050598;M211:8.753168838;M212:8.638090443;M224:11.464088744;M227:19.160821233999997;M232:19.276707653000003;M234:11.972929482;M240:21.173396722;M247:17.373572033000002;M253:16.986860207;M255:17.56157095;M267:17.706546155999998;M272:10.3223689;M273:13.888875761999998;M284:14.228609635;M286:24.197030743;M287:18.836653718;M292:19.94296975;M294:10.853846417;M295:23.99616261;M302:12.782144353;M307:18.992362364999998;M310:16.852632182;M312:21.682542533;M320:15.581687861999999;M329:13.556781165;M333:13.904965074;M340:18.527615994;M342:12.178819416;M345:26.583247897;M348:23.772475201000002;M357:12.244972852;M358:12.829273733;M359:25.588797859;M371:15.067277594;M374:17.896080982;M403:7.632640273;M405:7.368310572;M407:6.319443955000001;M411:11.161527922000001;M412:4.222295303;M416:6.782801376;M417:13.399046034000001;M422:9.126343662;M426:5.626601819999999;M427:9.373950820000001;M429:2.154676622;M432:21.564039887;M434:16.85706846;M435:17.920115784;M437:9.04355631;M445:7.855116432;M446:7.069926487;M448:7.408133145000001;M450:13.926530752999998;M461:12.917881202;M462:20.290454953999998;M474:14.645578747;M483:15.618342936000001;M489:16.578447181999998;M495:21.783047740999997;M505:9.524220211;M506:16.812459204;M546:18.424624608;M550:13.872565334;M572:18.879362028;M587:18.608036854999998;M601:13.775644244;M613:21.044864434;M616:21.356632444;s101:19.393240681;s103:14.270813964999999;s158:23.031531228;s18:15.6061838;s190:18.872895752;s268:13.610948303;s294:14.165899142;s298:21.60467031;s302:24.690778033999997;s303:15.093385853000001;s314:18.655533446;s34:18.982020273;s399:18.421456628;s443:18.41669075;s518:20.604299726;s544:22.838267471;s66:14.521659515;s72:15.15009496;s77:19.391580501;s86:21.825102937
triads5850	B suppressed	Full compensation	1.09099	0.479784	K95:0.81426815;M014:1.254669447;M029:1.524890211;M054:2.703763571;M074:2.32194359;M086:2.114904572;M114:0.5741010710000001;M117:0.9017683839999999;M119:1.4701465439999999;M120:3.700738118;M125:11.105809713000001;M131:4.12380215;M134:2.872455125;M138:4.355377402;M151:2.9693737839999996;M173:3.660677774;M174:4.1731670229999995;M179:1.088476792;M185:6.818095641999999;M187:1.03150301;M216:2.816467512;M235:3.2889802980000002;M238:4.508087983999999;M257:4.240263594;M262:1.111860386;M267:0.728486524;M268:0.965268274;M277:2.94266878;M281:1.9671658840000001;M293:1.4721686539999999;M346:2.351435142;M348:0.77212302;M354:2.46139311;M361:1.487005414;M369:0.74394574;M370:2.519423243;M377:1.8246477550000002;M394:0.912866366;M424:0.5825795149999999;M435:6.363807276000001;M436:2.241416529;M444:2.220266354;M457:1.703653051;M465:1.4119837259999999;M468:2.279771039;M477:0.575034327;M495:5.547270363;M504:3.516581704;M509:1.495252739;M517:3.584784237;M521:3.124278749;M526:3.015595372;M535:0.7193067529999999;M562:1.116202586;M566:1.4621660840000001;M568:3.518830661;M574:0.885735714;M581:2.42163299;M582:0.690675082;M586:4.007409352;M597:2.0351857300000002;M599:4.641630576;M601:1.593542512;M606:2.356655156;s26:3.1663531810000003;s303:9.555811091999999;s541:0.807621523;s77:1.4079083780000001	K147:1.900179104;K186:10.299989276999998;M005:3.356482867;M018:3.315886737;M028:1.005584029;M030:0.964803334;M031:2.385420365;M047:2.585570416;M056:4.4786356959999996;M068:0.5486561050000001;M069:0.88735478;M078:5.495470589;M085:3.958140647;M094:1.5211004639999999;M107:1.251640431;M111:0.798754872;M112:1.6583185390000001;M113:1.535906309;M122:1.496758613;M143:1.413819824;M150:1.886855965;M155:2.084973949;M161:3.391800558;M162:1.7087033169999999;M166:2.158872799;M168:0.864102318;M171:4.664082539000001;M203:0.9922368779999999;M210:1.045873636;M219:8.281957108;M232:1.228238312;M236:1.487524331;M245:1.528324253;M278:6.768962214;M289:7.066129903;M294:0.595814978;M302:1.5863422790000001;M303:1.8883795669999999;M319:1.184118419;M329:0.577774467;M334:0.6532062279999999;M351:0.692078721;M359:1.221774055;M404:1.209411365;M414:1.147154002;M415:2.90614745;M423:1.361296518;M450:1.061576325;M458:0.837034481;M462:0.688997328;M463:2.73305034;M469:4.167381421;M474:1.846421744;M482:1.062675444;M485:0.9378917999999999;M487:2.215100036;M497:1.8122069619999999;M499:0.85136544;M510:0.604851102;M514:0.5580141279999999;M529:3.3830602240000003;M546:1.3159750359999998;M557:1.124094649;M569:0.7107257570000001;M583:0.741429251;M596:1.8851214490000001;M598:2.990817634;s113:2.577583845;s143:1.9479182899999998;s158:1.9871349029999998;s289:7.571597154999999;s305:7.301025957999999;s309:4.335698119;s316:2.5790368509999997;s361:4.611765886000001;s399:1.341730789;s423:1.518615229;s443:1.135460529;s518:4.652101037;s533:1.752149202;s544:3.038719929;s62:1.8322935669999998;s8:4.749701784
triads5852	B suppressed	Full compensation	0.928764	0.296302	M018:0.7972617399999999;M032:1.2442943039999999;M053:0.7058687180000001;M054:0.57728265;M074:1.555162486;M078:1.4324370370000001;M087:0.583347007;M106:0.7243501139999999;M125:1.398530928;M134:0.9608466330000001;M138:1.2931109379999999;M144:0.79813584;M149:0.923444988;M212:0.902536508;M224:1.6272331100000001;M230:1.131078717;M252:1.232229777;M255:0.7010021530000001;M298:0.792676514;M305:0.8904138699999999;M333:0.656388207;M340:0.814142774;M346:0.8495613949999999;M354:0.8267056589999999;M358:0.61914849;M359:1.002000791;M371:0.706529392;M400:0.7456742089999999;M405:0.723017118;M410:0.80040799;M444:1.238845259;M468:0.6948040520000001;M469:0.659748024;M482:0.584849528;M488:0.680949681;M496:0.705762906;M509:0.63143393;M539:1.6612051819999998;M541:0.563093823;M556:0.9581517180000001;M561:0.701363617;M568:0.670977213;M582:0.653454854;M584:0.846494631;M593:0.6839249599999999;M614:0.924493313;s289:0.589609644;s290:0.5972778480000001;s314:0.710861779;s329:0.884084925;s77:0.569083356	M043:1.676664588;M076:0.809818996;M086:0.641775945;M088:0.9068727780000001;M094:0.858479754;M097:0.682587952;M101:1.230815805;M112:0.630507926;M114:0.9028639869999999;M168:0.581753446;M185:1.480273989;M203:0.6694018780000001;M216:1.109386284;M227:0.938674142;M244:0.719457244;M278:1.118466979;M287:0.620484102;M288:1.0690611730000001;M302:0.9989028950000001;M303:0.958461236;M319:0.698299961;M373:0.750278583;M378:1.3444553350000001;M408:1.015324149;M412:1.044966787;M448:0.617413296;M461:1.283613031;M483:1.689359321;M505:1.013606234;M514:0.721611031;M545:1.069215239;M550:0.623211968;M575:0.5412419869999999;M579:1.417364174;M604:0.8957816380000001;M616:0.590969587;s26:0.624506894
triads6015	B suppressed	Full compensation	1.14599	0.0631453	K165:1.1900808010000001;K186:0.808896978;K95:1.645114288;M005:1.169607527;M008:2.442562517;M013:1.346945295;M014:1.167548218;M018:3.2618435679999997;M024:0.952874795;M028:1.747899136;M029:1.508709918;M037:1.6727716369999999;M039:1.315495768;M040:1.876986142;M041:1.189735612;M042:0.9999619630000001;M043:2.507692552;M045:1.272779583;M047:1.760416846;M048:0.720206407;M049:1.224520335;M053:1.153575713;M054:0.842929312;M056:1.150923099;M059:2.407879438;M068:1.279846078;M069:0.752993907;M075:1.844458854;M076:1.166816075;M077:1.419444731;M078:1.9553814580000002;M080:0.882485401;M082:0.909835922;M085:1.92796623;M086:0.9223049269999999;M087:1.051395898;M088:1.24089606;M089:0.7005731900000001;M094:0.9484979849999999;M097:1.1391831049999999;M099:1.5221615700000002;M101:0.984768667;M105:1.024844723;M106:1.506066594;M107:0.658953354;M110:1.314967229;M111:0.687502912;M112:1.023825373;M113:1.1324520869999999;M114:0.902241989;M119:1.2229347449999999;M120:1.4500815340000002;M121:1.193457685;M122:1.810693941;M125:0.7676847949999999;M128:0.931171153;M131:1.0767869760000002;M134:1.88955544;M135:1.4504686689999997;M136:1.58418842;M139:1.1893172490000001;M147:1.871200935;M148:1.5668707789999998;M149:2.309560686;M150:1.650346378;M151:1.022530494;M155:1.973923713;M161:1.42988253;M162:0.8777693360000001;M166:3.072144208;M167:1.244090446;M168:1.330836801;M169:0.9310174689999999;M172:1.064824449;M173:1.325370148;M174:2.4624786480000003;M179:1.745278579;M181:1.228170119;M185:1.602765589;M186:1.456113592;M187:1.211397434;M191:1.799559603;M192:2.877573404;M202:1.493330775;M203:1.217045476;M210:1.211570926;M211:0.8666528600000001;M212:2.2779551259999997;M215:1.319600324;M216:0.9304801119999999;M218:1.241179181;M223:1.3596234809999999;M224:1.5813635160000001;M225:0.997849211;M229:1.416045623;M230:1.556046513;M232:1.369340503;M234:1.679203078;M236:2.299815408;M238:1.029256636;M239:1.454937999;M240:1.3581852360000002;M243:2.081353802;M244:0.584915003;M245:1.962017984;M247:1.1285221600000002;M252:1.2922191410000001;M253:0.707435491;M254:1.301185247;M255:1.3702755;M257:1.476347836;M258:1.7174010480000002;M259:1.21688051;M262:0.7703209360000001;M264:0.770634385;M267:0.797389876;M268:0.842791918;M269:1.578065643;M271:1.252217355;M272:1.211451445;M273:1.7632215590000002;M274:1.11274745;M275:1.7945212959999999;M277:1.7604147079999999;M278:0.7528665539999999;M279:1.90011486;M280:1.546848529;M281:1.324242073;M282:1.423186532;M286:2.288364002;M287:0.9773510129999999;M288:1.41064314;M289:1.0180255009999999;M292:0.931125679;M293:1.602081573;M294:2.150752353;M295:1.643121321;M296:1.680094948;M297:1.703002137;M298:1.891272717;M299:1.520294735;M302:2.16425016;M303:1.72145502;M304:1.454558925;M305:1.364555575;M310:1.863053817;M311:1.2134785479999999;M312:2.452213336;M313:1.33991077;M320:1.1632700489999999;M321:0.95386116;M327:1.27432889;M330:2.375001683;M331:1.432863247;M333:2.472552688;M335:1.326924885;M338:1.235534645;M340:1.640552965;M341:1.6985727339999999;M342:1.543614893;M345:2.287462035;M346:0.9031559469999999;M348:1.227828713;M349:1.19784531;M351:0.758896807;M352:1.0140349130000001;M354:1.331326313;M357:1.047959796;M358:0.833778852;M361:0.883535912;M367:1.529847778;M368:1.077716528;M369:1.323773256;M370:1.3576985019999999;M371:0.970351063;M373:1.419874107;M374:1.283555384;M375:1.0664646489999998;M378:0.870554582;M379:1.099770898;M381:1.3285976929999999;M387:1.480197855;M389:0.9046363529999999;M391:1.166516799;M392:1.251476303;M393:0.978298798;M394:0.695318421;M397:1.918566818;M399:0.708514575;M400:1.436332956;M403:1.921104397;M404:1.52497721;M405:2.277006265;M407:0.9802645349999999;M408:0.746243413;M410:1.3472889119999998;M411:0.690623078;M412:0.774869793;M415:1.4482814689999999;M416:0.52528014;M417:1.622393599;M420:1.229093212;M422:0.884425016;M424:1.03552088;M426:0.769890324;M428:0.728570265;M432:0.656243647;M434:0.796762905;M435:1.282281313;M436:0.827444668;M437:0.912024385;M444:1.365129225;M446:0.567398061;M448:0.963640807;M450:0.9521906609999999;M453:0.655286196;M456:1.127423947;M462:1.084091628;M463:1.301316232;M465:1.5174433920000001;M468:1.2852227840000001;M470:1.16914806;M471:0.766508983;M472:1.257655485;M474:0.992604395;M477:1.02298606;M482:0.9986087699999999;M485:0.929918333;M487:1.021028747;M489:1.343337327;M495:1.1897937349999999;M496:0.8721171569999999;M497:1.413207702;M499:1.585138586;M500:0.727813711;M501:1.2985407420000001;M504:0.98925785;M505:0.7789210790000001;M506:1.494105043;M509:0.8606859360000001;M510:0.683754961;M514:1.097935426;M515:0.710072203;M517:1.7910641779999998;M518:1.3288205180000001;M521:1.546171965;M525:1.19536227;M526:1.2949221850000001;M529:1.081303976;M533:1.04022383;M534:0.6616831409999999;M535:1.13360868;M539:2.388901506;M540:0.937995433;M541:3.272339669;M546:1.323364308;M550:1.833969653;M556:2.7008276689999997;M557:0.552786739;M559:0.540244863;M562:0.9768726249999999;M563:0.799274571;M564:0.962800126;M566:0.650459279;M568:1.3207442980000001;M569:1.6304638209999998;M570:3.298907715;M571:1.1978120749999999;M572:0.75918312;M575:0.903851081;M576:1.261842731;M583:1.872898851;M586:1.840347647;M587:0.9969852289999999;M589:1.734008204;M593:1.40728491;M596:2.186698404;M597:1.351431272;M598:1.305563824;M599:1.2649982880000001;M601:2.303828963;M604:1.9668919900000001;M606:1.343090939;M613:0.825741163;M614:0.70911807;M615:1.26203557;s101:0.8377317360000001;s103:1.15466425;s113:1.424478208;s13:1.0792365780000002;s143:0.933544371;s18:1.062025307;s190:1.234649503;s22:1.091093721;s26:1.397796139;s268:1.151787307;s280:1.811753122;s283:0.696846934;s289:1.943058494;s298:1.432789284;s303:1.66027573;s305:1.7436148610000002;s309:1.388932365;s31:1.2273363720000001;s34:1.291003066;s340:0.929488026;s361:0.6236178139999999;s381:1.21505246;s399:1.702379808;s407:1.224904402;s423:1.287949277;s470:0.616820731;s479:0.9694178450000001;s493:0.716951565;s533:0.7790573539999999;s536:3.2475366340000003;s541:0.56000554;s542:0.775585816;s543:1.233154131;s544:0.7699634230000001;s62:1.008463727;s66:2.6974231719999997;s72:1.42504901;s77:1.979035674;s8:1.532376558;s86:1.524762784	M030:1.759197372;M033:1.010383435;M066:1.118387705;M074:1.32758522;M116:0.728646111;M117:1.219064131;M118:0.6407877930000001;M138:1.476899425;M170:0.803783799;M219:1.194411101;M227:0.6044155330000001;M249:1.5957888919999998;M284:1.183677962;M319:1.86921029;M329:1.209595021;M359:1.332391839;M377:1.277947133;M396:0.592721243;M445:0.715826018;M454:1.5496748120000001;M458:1.318087075;M461:1.790211097;M488:1.393692464;M511:0.8140918749999999;M543:1.596000369;M545:1.0045112610000002;M616:1.487613726;s158:1.08818453;s290:1.002561737;s301:0.6904962910000001;s314:0.862083941;s44:1.0334375230000001;s518:0.9524303239999999
triads6065	B suppressed	Full compensation	1.22091	0.196493	K147:0.512750388;K95:1.208801697;M001:0.515777896;M008:1.515551019;M013:1.037830765;M014:1.5529064840000002;M029:1.637028259;M030:1.007141802;M040:0.802964184;M041:0.817762125;M056:0.653046288;M059:1.346189105;M069:0.531187914;M076:0.7749748919999999;M113:0.723865192;M114:0.677504136;M144:1.6136450900000001;M166:1.6278358869999998;M171:1.2171212900000001;M179:0.879328565;M186:1.004534914;M212:0.706737258;M224:0.51017753;M240:0.91469763;M248:0.96122999;M258:0.594248651;M267:0.729258593;M273:0.624818497;M277:0.521144128;M282:0.806356418;M284:0.5452587959999999;M286:1.588184389;M287:0.542018323;M289:1.6703098289999998;M293:1.311140931;M303:1.1538030460000002;M307:1.535807318;M310:0.661333633;M340:0.854460057;M359:2.797467798;M361:0.613303607;M369:1.007545603;M370:1.065932618;M387:0.615452999;M389:0.831431034;M391:0.802899158;M394:0.68907056;M400:4.630063744999999;M432:0.983195451;M435:0.745817059;M436:0.525858274;M443:2.027912782;M446:0.640110521;M448:0.7060681769999999;M453:0.7839526210000001;M456:0.5328955790000001;M461:1.263109736;M463:1.5664744640000001;M467:1.599194062;M471:2.10993344;M472:0.985781804;M482:1.609452767;M483:1.494782799;M488:0.6117252209999999;M497:1.193563101;M500:3.493593699;M510:0.5232974420000001;M511:0.553979985;M521:0.9695742230000001;M526:1.235091623;M535:0.984587427;M539:0.716747487;M540:0.954020071;M541:0.886861154;M550:0.7640396570000001;M557:0.5312617550000001;M563:1.431259173;M570:0.990972071;M576:2.475247963;M579:1.34106258;M581:1.400118769;M582:0.704644569;M584:0.811825552;M586:1.00925581;M601:0.8385569319999999;M615:0.96352843;M616:1.151915062;s101:0.623540421;s113:1.956388709;s158:1.379665694;s18:0.7650533100000001;s190:0.686272744;s268:0.539948157;s283:3.744705479;s289:0.7870902919999999;s290:1.1529274840000001;s298:1.015781885;s301:1.233818147;s302:2.351708216;s309:0.54402644;s316:0.788393956;s329:0.8016159279999999;s340:0.722789263;s399:0.720257087;s4:0.728771823;s407:3.7024255619999997;s423:1.404371316;s44:1.109628374;s470:0.758943259;s533:1.341126768;s541:1.121778076;s542:1.027724614;s544:6.515707255000001;s62:0.768530418;s66:0.564820762;s77:1.671756464;s86:1.2354018979999999	K165:0.641477677;M033:0.507614942;M037:1.407185871;M075:0.529990153;M082:1.479426345;M118:0.66614163;M125:0.8068979430000001;M131:1.613836127;M136:0.716621968;M203:0.6713447539999999;M257:0.609251108;M275:1.793642916;M278:1.3836424150000002;M280:1.221706906;M281:0.871000637;M292:0.5399090129999999;M299:0.563763382;M330:0.55106893;M399:1.4051782720000001;M424:0.518712057;M427:1.090047871;M470:1.974077908;M509:0.53309604;M556:0.530826738;M566:0.804724633;s103:1.032349318;s443:1.8449578840000003;s536:0.829307199;s72:0.6384235819999999
triads6080	B suppressed	Over compensation	1.04965	0.0467757	K147:2.389655946;K165:2.931178897;K186:4.1363540180000005;K95:4.063347297;M001:3.62148673;M004:1.7274743940000001;M008:5.238156137000001;M028:3.4973678579999996;M030:4.8392242450000005;M033:4.359816523;M039:4.315703129999999;M041:3.5310743450000004;M043:3.5019170720000004;M047:3.4717301529999998;M068:3.629237514;M069:3.083219761;M075:3.9644650840000004;M076:3.63931766;M080:2.701633753;M082:4.256343629;M086:4.152322678;M089:4.62434811;M097:3.70131252;M101:3.5565153250000003;M105:1.918505358;M106:3.9330424840000004;M107:3.179437447;M110:3.184162784;M111:3.649090977;M112:4.846826878;M113:3.9305994539999998;M114:5.670351602;M116:2.9412171579999997;M117:3.475462034;M118:3.476816189;M119:4.6731455969999995;M120:3.6330496279999998;M121:2.8679218119999996;M122:3.827799273;M138:3.46149633;M143:3.675244856;M144:3.192890927;M147:4.876983088999999;M149:2.7314570600000003;M150:3.1927560980000003;M151:1.688485704;M155:4.867333149;M161:2.9554092570000003;M168:4.496083947000001;M170:4.980253324;M172:5.19171352;M173:3.556584774;M174:4.525211089999999;M181:3.893478317;M185:2.532248359;M187:3.9426328529999997;M191:5.305433849;M192:4.575449215;M203:4.483297869;M210:2.856688223;M215:3.430473757;M216:2.8207237359999997;M219:2.215489529;M223:2.489829826;M225:2.950118603;M229:3.076823278;M234:3.465414265;M235:2.859408623;M237:2.532179545;M238:3.5083376399999997;M245:4.8135995529999995;M249:5.125683459999999;M253:2.255048284;M254:4.734189723;M255:2.8879612359999998;M258:3.589813424;M259:5.811813184;M268:3.054205221;M269:3.3223003220000003;M271:4.2703840500000005;M273:4.368844106;M275:3.501919444;M277:2.491718958;M280:2.688293975;M284:3.0438877680000003;M286:3.097082551;M287:3.54298632;M288:3.62756431;M293:3.576048227;M294:3.490345504;M295:3.319262898;M297:4.3038113309999995;M298:3.465907916;M299:4.646476589000001;M302:3.118377829;M303:5.244558854;M304:2.7903075050000004;M305:2.670344656;M307:3.126913169;M309:4.607384472;M311:6.300267819;M312:3.06159501;M313:3.188625251;M319:4.109630746;M320:3.871496982;M329:3.936041487;M330:4.268822083;M335:4.891623421;M338:4.171459353;M340:3.3278913169999997;M342:3.138820009;M348:4.195264375;M349:3.2826799199999996;M357:3.482138613;M361:3.0431068970000004;M369:2.796159506;M370:4.058334413;M371:2.0795949890000003;M379:3.3477462320000004;M381:5.004976492;M387:3.137250925;M396:3.383749039;M397:3.6454553489999997;M400:2.797527761;M403:5.840180114000001;M407:3.21981439;M410:2.7488508009999997;M415:3.5775155090000004;M416:4.396610755;M417:4.511452768;M427:2.346172819;M432:2.4056404430000002;M435:4.037092239;M436:2.7352712969999997;M443:3.9002529150000003;M444:3.532578807;M445:3.2696410890000003;M446:3.545362014;M453:2.517686173;M454:4.420801955;M456:4.129328736;M458:2.934330366;M461:3.354103133;M467:3.844527653;M469:3.417250282;M470:3.648302484;M474:3.3946539240000004;M477:5.036135007;M482:4.388636902;M483:4.52446169;M489:4.097029571;M490:3.111572681;M496:4.392132958;M497:3.14748059;M501:1.770060462;M504:4.736111864;M518:5.761082483999999;M525:3.537854929;M526:4.722814001;M533:2.6286771250000003;M534:3.6982727849999995;M539:4.323901975;M540:4.286414949;M541:3.61877208;M550:4.636912827000001;M556:4.821214993;M557:2.98388842;M559:2.9309581619999996;M561:3.546061173;M569:3.221374294;M570:3.1668312709999995;M571:4.742749356;M572:2.43431964;M574:4.197454690000001;M575:6.46540517;M579:4.434401029;M581:3.384788442;M582:2.665856595;M583:5.139555198;M584:4.715405797;M587:3.0754555869999995;M593:3.6321294570000004;M597:4.070014872;M598:4.341052893;M613:2.258223591;M614:2.241313087;M615:4.635567082;M616:4.419300188999999;s1:2.876110242;s113:2.922725185;s18:3.694914699;s190:4.165024705;s22:3.33328226;s26:2.666235272;s290:3.451739399;s298:4.389784801999999;s302:2.8834995030000004;s303:2.826159059;s305:3.418329153;s309:2.484023513;s314:3.212591269;s34:2.590273745;s361:2.262871783;s393:3.657477762;s399:3.7181565799999996;s407:2.858815398;s44:2.847917445;s479:3.302913032;s493:2.494521193;s533:3.096777307;s541:2.378240301;s542:3.56395148;s544:2.249106307;s66:4.800352681;s72:3.3353185190000003;s8:2.330976922;s86:2.443480229	M005:3.6880213189999997;M013:3.235539572;M014:3.472146209;M018:4.325036645;M024:3.643575874;M029:2.570796174;M031:1.609217655;M032:4.202005067;M037:2.029184084;M040:3.957608671;M042:4.785610548;M045:3.3307791279999996;M049:3.6235229990000004;M053:5.00398474;M054:3.007060912;M056:1.944584503;M059:3.4976772249999994;M066:3.433192724;M072:2.650189589;M074:4.893772531;M077:3.271661751;M078:2.7813785520000005;M085:4.211103772;M087:4.265655468;M088:2.7498314940000004;M094:2.794979789;M099:4.051419151;M125:2.079025772;M128:3.201305329;M131:3.914524252;M134:3.771239068;M135:4.306519633000001;M136:3.874505529;M139:3.044720147;M148:2.229223451;M162:4.317197582;M166:4.1589415160000005;M167:3.7816708159999997;M169:2.209105061;M171:3.369004582;M179:3.5671354930000003;M186:2.2308171050000003;M202:2.920985731;M211:4.3607579869999995;M212:3.961711277;M222:3.8742536999999997;M224:4.164716263;M227:3.058690181;M230:3.107602288;M232:2.83044812;M236:4.712626741;M239:2.2400962360000003;M240:4.112301576;M243:2.6729334810000003;M244:4.40239676;M247:2.716268166;M252:3.7868549509999996;M257:3.401206105;M262:3.1510586700000003;M264:2.871427599;M267:4.411998228;M272:2.768056784;M274:3.612126798;M278:2.575732307;M279:4.324524243;M281:3.039136796;M282:3.320781337;M289:4.419333112;M292:3.447974827;M296:1.484650315;M310:3.507416124;M321:3.2783270609999997;M327:1.774594775;M331:3.492629095;M333:3.303479297;M334:3.200930755;M341:2.912310056;M346:4.231616918;M352:3.294823761;M354:3.105830672;M358:3.323053368;M359:4.441084785999999;M367:2.9361404540000002;M368:3.922720352;M373:4.1547730650000005;M374:3.149817086;M375:4.163479248;M377:3.036283449;M378:3.3700696590000003;M389:3.26856382;M391:2.2730524069999998;M392:3.917729523;M393:3.097538758;M394:2.8064817680000003;M399:2.26208714;M404:3.5607127459999997;M405:3.20302197;M408:3.581474953;M411:4.088684405;M412:3.8098796139999997;M420:2.273779722;M422:2.8419951980000002;M423:2.084896174;M424:3.7185813409999997;M426:3.7031275530000003;M428:2.7633457630000002;M429:2.532470663;M434:2.933674709;M437:3.7571500220000003;M448:3.661158516;M450:3.6658132319999996;M451:3.840391928;M457:3.259261332;M462:4.58694295;M463:4.701979443;M465:4.303391487;M468:4.492166352;M471:4.216751885;M472:3.928470432;M485:3.482348664;M487:3.32607289;M488:5.363626668;M495:2.676734975;M499:3.6604273270000003;M505:3.807120755;M506:2.673753628;M509:2.702856941;M510:4.057107092;M511:4.697747135;M514:4.307573581;M515:4.823627339;M517:1.836570199;M521:4.603278556;M529:3.5498791240000003;M535:6.517110057;M543:4.24579473;M545:2.469827264;M546:2.9940420580000002;M562:3.347734334;M563:3.6666126020000003;M564:4.646085524;M566:4.047550511;M568:2.532552603;M576:3.350658677;M586:4.293158687;M589:3.60933801;M596:5.2911338279999995;M599:4.187894939;M601:3.706711652;M604:4.116342161;M606:4.277272647;s101:3.3107209440000003;s103:3.17745734;s13:3.183674984;s143:3.018551741;s268:3.423374623;s280:2.650342193;s283:2.327139465;s289:3.5346416080000003;s294:3.77122914;s301:4.437720855;s31:3.444440623;s316:3.297487107;s329:1.358352376;s340:3.287501358;s381:2.427181082;s4:3.502676224;s443:1.769081451;s470:3.177532631;s518:2.9077605970000002;s536:2.6874535770000003;s540:2.529919107;s543:4.003513127;s62:4.005851503000001;s77:2.834269629
triads6128	B suppressed	Over compensation	1.26708	3.92288e-08	K147:137.94172028;K165:103.26764516000001;K186:170.76992582;K95:153.63395768;M001:107.72658014000001;M004:90.77922133;M005:107.28210519;M008:77.26675385;M013:113.03777082;M014:94.30345577000001;M018:68.377331583;M024:79.814765308;M028:98.67725454;M029:92.39087071;M030:83.63605273;M031:129.66455129;M032:87.60378005999999;M033:103.65986398;M037:112.91139655;M040:75.102715838;M042:102.62730445;M043:70.71223914000001;M049:60.78766837;M056:74.83003775;M059:56.53927927699999;M066:94.5816786;M077:69.01121650500001;M078:90.73215551000001;M080:91.16260141000001;M082:86.347030129;M085:106.09194115;M086:97.99313022;M088:86.53124877;M089:102.13297155000001;M094:97.21213248;M097:86.54032721;M101:111.99256523;M105:123.7254753;M106:79.75357222000001;M107:78.10491733;M110:125.69182591;M113:87.00462783;M116:132.1375136;M117:102.38756994;M118:95.23387139;M119:106.90734524999999;M120:102.36074707;M121:99.93909696999998;M122:87.423937485;M125:86.42474874;M128:70.278947672;M131:96.55639926999999;M134:107.86707041;M135:94.40800916;M136:55.248379600999996;M138:82.20760973;M139:39.922155195;M143:66.22809146899999;M144:93.71708872;M147:94.28612079999999;M148:69.52535624;M149:90.86927055999999;M150:125.08534499000001;M151:93.85730966;M155:115.48328376999999;M161:65.615232641;M166:144.82056785999998;M167:75.30321796;M168:100.22590278999999;M169:150.66497943;M171:77.51042348;M173:150.92560742;M174:82.1526447;M181:91.78358275;M185:91.93759680000001;M187:38.978288778999996;M192:53.951102649999996;M203:59.920872145999994;M210:82.89549446000001;M212:31.361534638000002;M218:33.63820016;M219:60.89242876;M222:59.78951656700001;M223:101.68572256;M224:76.30367969;M225:63.40723621;M227:80.69086687;M232:33.839369338;M235:63.491423952;M237:78.09436066;M238:92.77702833000001;M239:43.850425356;M243:47.56268385999999;M244:34.279224716;M247:34.611430462;M248:60.64242487700001;M249:76.03993097;M252:100.12691758;M253:73.19377423;M254:90.57597031;M255:92.34403173000001;M257:72.93687559;M258:96.66651458999999;M268:96.80031422;M271:79.596682974;M273:88.22175974;M274:72.85400769;M278:58.798706640000006;M279:97.80444881;M280:93.36727927999999;M281:90.15021292;M286:55.918339757;M287:65.977973871;M292:55.858615;M295:60.035254476999995;M296:95.03155861;M297:31.958867642999998;M303:86.46887195000001;M304:35.672133887;M307:75.24340964999999;M312:72.38866051;M320:43.414749373999996;M327:62.22455028500001;M330:41.120138243;M331:47.53217062;M335:50.281158293999994;M340:91.34497202;M342:28.36158258;M345:86.07324579;M348:56.141084244999995;M354:43.307334242;M357:21.320048005;M358:38.99196147;M367:57.400940598;M369:69.64174534;M370:65.42789589;M375:89.88625101000001;M379:28.614503986;M387:43.380458429;M389:71.14859731;M391:71.74627081;M396:44.28565874;M397:42.091648359;M399:140.89216087;M404:111.73699213;M405:31.071752108;M407:22.908065114;M408:36.659779562;M410:53.209969003;M411:41.471538067;M414:37.960889639;M415:64.747868791;M416:32.297444124;M417:34.342689801;M423:57.663496674;M426:18.658667112;M427:19.524526377999997;M428:76.48502055099999;M432:137.79777239;M434:45.176731739000004;M435:103.13394693;M436:45.45918613;M446:19.766161614;M450:64.26537324;M453:150.5592165;M454:67.04475343;M456:67.56116062;M457:56.847993748;M462:113.86209643;M463:87.443583837;M470:72.39581100999999;M471:74.58358842;M472:33.423835065999995;M482:108.55555488;M483:104.22365885;M495:156.95791567;M496:129.31749183;M497:95.89374782;M500:132.66410679999998;M501:97.58077896;M517:63.74889181;M521:63.150977532;M525:98.31621317;M526:104.13432281;M535:48.147948617;M540:174.36261081;M541:57.688683426;M543:69.38862002;M545:89.22208047999999;M546:51.407937024;M550:55.487692954;M556:68.70731559000001;M572:51.482520115;M576:70.63026855;M581:70.216326203;M582:105.45537492;M583:56.635962467999995;M587:57.24312657299999;M596:80.7426673;M597:72.506109177;M598:82.77447804;M599:53.70613837;M604:71.67738536;M606:55.217877222;M613:67.442678277;M616:50.799579505;s1:142.3860997;s101:125.67659433;s103:112.12435838000002;s113:115.09346568;s143:106.14187715000001;s158:102.08248485;s18:129.41042454;s190:125.23914097999999;s22:125.32607105000001;s26:97.43874108;s280:148.65221117;s283:160.84716313;s289:165.68994344;s290:95.37034713;s294:105.23561162;s301:143.33722751;s302:154.04158721000002;s303:122.05057339;s305:150.20259894999998;s309:181.83845979;s31:117.22105887000001;s314:171.00068133;s316:134.57630216;s329:106.88483210999999;s34:120.12265473000001;s340:151.78039532;s361:153.13151311;s381:151.27198528000002;s393:108.97110913;s399:118.56622737000001;s4:123.63265371;s423:101.24873374;s44:177.90274079000002;s443:172.52366652999999;s470:138.00058554;s479:155.24796618;s493:166.23375104;s518:144.0012444;s533:153.37036535;s536:111.88872687;s540:122.30790551;s542:140.80912255;s543:129.494313;s544:111.9651179;s62:110.31042141000002;s66:136.85979936;s72:114.91182769000001;s77:135.0548246;s86:95.14991914	M039:142.5169544;M041:104.97645468;M045:56.69113217;M048:113.6816166;M053:84.24892110000002;M054:88.18307964;M068:65.30866902;M069:95.32721555;M072:66.01684054;M074:56.46851005;M075:92.98024072999999;M076:115.22622410000001;M087:119.93796842;M112:129.15337175;M114:151.88543174;M170:35.896040958;M172:166.37556770999998;M179:95.54102057;M186:103.09715536;M191:44.917809326000004;M202:60.969119389999996;M211:20.996614541;M215:42.913895637;M216:33.104255058999996;M229:55.323880480999996;M230:101.10856;M234:26.831924535000002;M236:76.99326883;M240:34.918110919;M245:68.49057078;M259:49.13079202;M262:32.993779033;M264:42.125998945;M267:38.908433349999996;M269:131.66110377;M272:66.01237014;M275:84.78805636999999;M282:89.07850451;M284:37.596797513;M288:43.272589701;M289:89.16194791999999;M293:115.08747668000001;M294:33.535372899;M298:30.321035039999998;M299:79.18223302999999;M302:26.441817202;M305:59.637069620000005;M309:50.763057484;M310:42.477656399;M311:39.891833066000004;M313:45.240510629;M319:47.669869306;M321:41.616748067;M329:57.4330318;M333:47.741908764;M334:44.957000516;M338:98.39500361;M341:39.925976025;M346:37.03417262;M349:35.388119999;M351:43.301358691000004;M352:51.318497019;M359:50.115101938;M361:33.105828607999996;M368:27.959935075;M371:41.338498728999994;M373:38.582301329;M374:37.151824427;M377:49.039153128;M378:34.779336451999995;M381:30.350715173;M392:52.384299224;M393:23.386052194999998;M394:52.299771154;M400:83.40729816;M403:42.294253475;M412:27.384832095;M420:75.27359692;M422:34.47899309;M424:54.132170396999996;M429:9.233455082999999;M437:31.239142447999996;M443:46.489231362;M444:39.403004574;M445:24.904263504;M448:26.093460322;M451:29.686260314000002;M458:86.03807179;M461:39.868167034;M465:51.23146065;M467:51.00134602999999;M468:68.64175692;M469:88.50255744;M474:64.29503344;M477:76.12647467000001;M485:79.47305039;M487:109.43764384;M488:76.03892041;M489:28.214923665;M490:67.3724557;M499:142.45282142000002;M504:85.61605653;M505:71.15648204;M506:63.69874027;M509:93.89628461;M510:85.08543585;M511:66.57507448;M514:41.384404526;M515:101.60815787;M518:106.75875096;M529:140.3089969;M533:99.51360438;M534:29.502966177;M539:47.809235727;M557:164.10136574;M559:60.049572659999995;M561:57.87666557;M562:80.99989855;M563:109.77796269000001;M564:106.31529756;M566:102.88608976;M568:117.3024848;M569:63.29436006;M570:66.73602569;M571:110.03155863;M574:118.24750388000001;M575:143.43166248;M579:98.03160179;M584:133.91037208;M586:46.868685264999996;M589:79.26684349;M593:79.25168504;M601:75.62978056;M614:44.505868749;M615:41.423519724;s407:165.2239844;s541:212.26754312000003;s8:124.47775244
triads6246	B suppressed	Over compensation	1.13864	0.00344096	K147:597.51802092;K165:543.48814281;K186:593.45220718;K95:588.07459727;M001:423.01766729;M004:496.89724179999996;M028:339.44373217;M031:615.61746159;M033:445.38477608;M037:520.75335912;M039:606.7964270299999;M041:305.58009402100004;M042:250.94630072;M043:261.59418449;M045:194.69629733699998;M048:373.53071119;M049:333.18409169;M053:330.74711594999997;M054:271.38614995;M056:408.06701771;M066:355.43961692000005;M068:293.97670532;M069:430.56495706;M072:442.93828955;M074:226.90914913;M076:349.18696352;M080:432.2695575;M082:379.33221956;M085:398.52544489;M086:368.35090078;M087:440.10852438;M088:405.50112157;M089:327.55391485;M094:437.21895092;M097:492.85500985;M099:286.22227118;M101:347.71948962;M105:577.85095817;M106:341.78572994;M107:301.59254886;M110:384.20842302000005;M111:425.97266742;M112:367.06782605;M113:489.38010941000005;M114:319.78074953;M116:542.56175211;M117:319.50883195;M118:466.2238048;M120:520.21505064;M121:385.06687033000003;M122:364.90481554;M128:350.57662472000004;M131:363.7778128;M134:425.34279189;M135:329.78229758;M136:410.18194301;M139:239.31061181;M143:467.70425853000006;M147:335.19484309;M148:405.46661564;M149:338.34387527;M150:443.53787552999995;M155:308.88950646;M162:465.49317291;M167:406.03470166;M169:470.59709748;M171:415.15264562000004;M172:531.7100173;M173:447.12985433;M179:447.32243982;M181:456.32575841999994;M185:394.50371015;M186:388.65563364;M191:294.23443837;M192:213.17674325000002;M202:349.82722618;M210:345.23168501;M212:188.23687998000003;M215:274.0040038;M216:204.44559263000002;M218:215.29342026;M222:366.52977437;M223:379.41380443;M224:282.07002857;M225:432.36858501000006;M227:472.20268469;M229:333.987775;M230:328.2372051;M234:186.24738588000002;M235:314.02899124;M236:433.27061964;M237:494.53017404;M238:365.48343907000003;M244:167.62924818;M245:390.49465136000003;M247:318.73546205;M248:630.21286594;M249:392.70212014;M253:500.59539591;M254:408.67766041;M255:421.90570667;M257:389.30384282;M258:455.90249498000003;M259:209.69237791;M262:268.66432884;M264:184.21182066;M268:558.60614231;M269:564.9894922999999;M271:460.48859359000005;M273:439.93431823000003;M274:414.72525685;M275:395.00910011999997;M279:399.01523478;M280:494.85793218;M282:330.32082339;M286:379.26431938999997;M287:550.82007059;M289:667.2588413999999;M293:499.24077418;M295:335.46680727;M296:477.84916916;M298:167.69078902;M299:420.16274605;M303:447.00246846999994;M305:309.05462463000003;M307:357.135409;M311:181.36736561;M312:418.93028891;M320:199.08081552;M321:145.711895598;M327:262.24099189;M329:252.40016117;M331:318.40551487;M333:233.89587326999998;M334:184.81640496;M335:286.82848201;M338:437.59679194;M340:403.4248723;M341:193.08497294;M345:524.90363057;M346:144.38959996;M348:318.25004712;M349:200.50308783;M351:263.26390220999997;M352:225.98872790000001;M354:234.19096186000002;M357:193.01963173000001;M358:175.308165507;M361:170.061375704;M367:314.86450539;M368:173.0580792;M370:273.3378126;M371:210.86844517000003;M373:206.72539390999998;M374:213.18210143;M375:365.92279500999996;M378:239.36487188;M381:162.568372877;M387:263.14658931;M389:338.68733547;M391:328.072580334;M392:375.56320461999996;M393:141.84398836;M394:159.50512439;M396:271.12509363;M397:197.08447296999998;M399:504.55564011;M400:431.5734998;M404:287.93345813;M410:175.97404705000002;M414:113.74680140999999;M416:163.64681381999998;M420:169.34673517;M423:192.55513217600003;M424:231.82416138999997;M428:394.61990867;M432:439.4395048;M434:316.43786907000003;M435:600.96316742;M436:260.61388544500005;M437:137.81647814000002;M444:135.60316132;M445:152.30795297;M446:129.89032177;M450:206.63856437;M451:165.36370015;M453:734.5443402;M454:283.51352373;M456:250.13865597;M457:286.95051957;M458:399.99889709;M465:156.4393211;M467:131.97988582;M468:187.68859855;M469:295.20458258;M471:295.86396226;M472:168.20754532;M477:153.96534359;M483:335.68920636;M485:326.06726272000003;M487:331.97982357;M488:210.87716188000002;M489:142.092558467;M495:375.87526017;M496:418.48283262;M497:474.94229740000003;M499:344.29787218;M500:559.2229101099999;M501:371.47942804;M504:199.21150095;M505:197.04422845;M506:234.21335749000002;M510:291.38061199000003;M515:195.18268818;M517:230.48331241;M518:305.52546181;M525:317.42751065;M526:423.00677414999996;M529:378.24207832;M533:270.59742233;M534:144.46281315;M535:251.55676787;M539:192.05716517000002;M540:410.52043612;M541:266.38718624;M545:430.22276158;M550:184.645071486;M557:350.01137874999995;M559:273.39249789;M561:273.65377342;M562:392.8818131;M563:328.07589770000004;M564:260.8801924;M566:321.7915796;M568:370.81519456;M570:391.67726273;M571:343.72219384;M572:290.40562959;M575:324.14345877;M576:354.61941372;M579:338.14104495;M581:426.13051294999997;M583:223.58921896;M584:335.9687979;M586:284.31826007;M587:409.72995846000003;M589:366.24868594;M593:267.07690560000003;M597:336.38050319;M598:318.63539995;M599:298.90496530999997;M601:236.37822648000002;M604:302.75375012;s1:508.99990827;s101:603.55063377;s113:536.84928473;s13:556.65664655;s18:572.14519891;s22:364.96592374;s268:580.98053843;s280:604.00167689;s283:572.24600354;s289:556.1162119600001;s290:542.0767886;s294:695.8715069;s298:508.30884811;s301:558.21746945;s302:510.54989653;s303:525.71527015;s305:532.73518987;s309:715.2122393;s31:395.96061062;s314:644.36110591;s316:696.79634707;s329:1314.77351653;s34:690.29137211;s340:477.21513053;s361:556.77445186;s381:668.57683978;s393:484.96374776000005;s399:475.6418956;s407:567.1096459099999;s423:695.33396393;s44:593.76141684;s443:714.41793387;s470:553.48774297;s479:723.86528437;s493:799.6262787000001;s518:767.0398007599999;s533:671.22648903;s536:606.48657987;s540:704.8415992800001;s541:610.68803428;s542:730.8555234;s543:597.21406652;s62:564.61367161;s77:507.65995526000006;s86:473.41014026999994	M005:458.57148674999996;M008:273.16074066;M013:437.49162451;M014:361.17551824;M018:422.0385877;M024:322.35070871;M029:547.11535435;M030:386.3438051;M032:349.5893797;M040:485.15494198;M047:388.62390648999997;M059:292.63434868;M075:409.8756431;M077:391.69203047999997;M078:403.60866606;M119:477.22046742;M125:398.85846866;M138:336.6548018;M144:443.22706352;M151:412.58276387;M161:384.42403514;M166:484.53414913000006;M168:512.56988022;M170:263.63072955999996;M174:250.47315508;M187:265.41241365999997;M203:392.52090786;M211:132.80770524;M219:534.30181404;M232:252.94789880000002;M239:218.44108631;M240:177.96848747;M243:254.4267544;M252:428.68820966;M267:216.74925100000002;M272:337.515103;M277:478.17183719;M278:485.09790417;M281:543.79590939;M284:208.94492376;M288:138.07937121999998;M292:548.7561482;M294:175.73417268;M297:193.90677540000001;M302:141.45322792;M304:194.57425839;M309:198.51755605;M310:231.47316158;M313:215.69217211999998;M319:225.14988535;M330:234.91755010999998;M342:207.43833032999999;M359:334.6917906;M369:370.24499586;M377:188.77659586000001;M379:162.24165276999997;M403:152.34749141;M405:144.14988225;M407:153.45051248000001;M408:132.75054371;M411:176.16665043;M412:137.17476989;M415:325.65189719;M417:167.86128199;M422:182.92282648999998;M426:153.14859891;M427:149.18378886;M429:68.97645761;M443:259.44631186;M448:124.99359173;M461:148.09666857;M462:461.11823347;M463:662.8698486000001;M470:359.72518855;M474:170.55455625000002;M482:357.94436754;M490:173.03161416;M509:297.18232094999996;M511:150.58010799;M514:166.97858533;M521:399.64841735;M543:435.30599193;M546:328.87742772;M556:246.17957655;M569:314.53679815;M574:406.29517565000003;M582:452.44981461;M596:476.79697892999997;M606:331.12185812;M613:424.54258217;M614:127.90319088;M615:192.3200085;M616:304.41768637999996;s103:566.4842753;s143:566.35307192;s158:729.9603211;s190:628.4349459;s26:524.7527323300001;s4:467.78564411;s544:571.5515526;s66:515.60179518;s72:538.6362703;s8:821.1581453
triads6489	B suppressed	Over compensation	2.29706	8.86914e-10	K147:2.847727539;K95:7.654984220000001;M001:3.202802827;M013:4.531833784;M014:5.627135463;M029:10.929529357;M031:11.227116094;M037:6.719493444;M039:3.105252858;M040:8.168230657;M041:5.3800581329999995;M042:2.050940936;M043:3.6779143109999994;M047:4.655621311;M048:3.561044292;M053:3.2886732860000003;M054:9.997936657;M056:5.492460057000001;M059:6.977719514;M074:0.8476038889999999;M076:2.843126709;M080:3.32411249;M082:9.989525281;M087:2.246520974;M097:2.31002536;M113:2.624374385;M116:4.179330067;M117:0.937807757;M118:1.3848557;M119:4.329737687;M122:1.329085556;M128:1.3013535639999998;M131:7.373168302000001;M138:1.2936231009999999;M139:1.133545797;M143:3.274693948;M144:8.237676053;M150:5.942260797;M166:4.072445883;M170:1.138947429;M171:3.6272357410000002;M179:4.677731463000001;M186:3.1421914710000003;M191:1.494038589;M212:2.471018822;M216:1.155037178;M224:3.531759833;M230:2.214053052;M234:0.8522465730000001;M235:1.943701246;M238:2.844364731;M239:2.727252756;M240:3.339885971;M243:1.958687312;M248:6.558839938;M252:2.7095913769999997;M258:2.7637690939999997;M259:2.7525919209999996;M264:1.7625415800000002;M269:2.403465933;M275:6.17804655;M278:8.81162371;M279:3.783797959;M280:4.170696921;M281:4.915223919;M282:8.911216772;M286:8.211903734;M287:3.1052075869999998;M289:6.831672124000001;M293:6.868458809;M299:3.1100307020000004;M303:5.482700669;M304:1.777278249;M307:7.547966024999999;M310:1.674500606;M312:2.4375353669999997;M313:1.285809752;M329:1.865573505;M331:2.656920172;M338:2.384552418;M342:1.582538854;M345:2.80213167;M351:2.530802126;M352:1.939045687;M354:1.37227451;M357:0.7213642410000001;M359:5.926632651;M367:2.934336747;M370:5.472768531;M374:1.212180827;M378:1.426313764;M381:1.979375927;M387:0.891503666;M389:3.525725438;M391:1.55439781;M396:4.582339815;M399:10.517296391;M400:15.114364831;M422:1.262346559;M423:1.977309468;M428:2.519493368;M432:5.482455711;M434:3.422061114;M435:4.217149397;M436:2.108048942;M437:2.404174522;M443:4.243168478;M450:3.099487099;M451:1.548180963;M453:5.214032566;M456:3.3951007549999996;M457:2.7528370879999997;M461:3.84399271;M462:3.4279057639999997;M463:7.196747171;M465:2.036961523;M467:5.131759135999999;M470:6.472992518;M471:9.388071247;M474:2.1355646569999998;M482:6.7774257250000005;M485:5.664997193;M487:1.564321998;M490:4.497398581000001;M495:3.2735885849999997;M500:20.615260397999997;M510:2.559828865;M517:3.002517761;M521:5.345726442;M525:6.999610979;M526:8.953485894;M533:2.131729124;M534:1.760009743;M535:3.554399311;M539:2.121022475;M540:7.532742774000001;M541:5.403161708;M546:6.051933832;M556:4.194545271;M559:6.681294792;M562:3.1757333809999997;M563:9.016598242;M564:3.661210155;M566:3.619939953;M569:2.0888119240000003;M570:3.4048452879999997;M576:10.090413901;M584:2.45946666;M586:5.740881743999999;M604:3.435564595;M606:3.070225492;M613:4.587950935;M615:2.681336921;s1:2.244289565;s101:6.038183217;s103:7.600712976;s113:9.324503488000001;s143:2.290717003;s158:12.023634588;s190:4.063076006;s22:3.898459679;s26:9.895245243000002;s280:10.624660917;s283:28.257999849;s290:8.848547890999999;s294:9.753190953;s298:7.408950961;s301:8.98934378;s302:15.710036734;s309:5.638850227999999;s31:3.1601877299999996;s314:5.136985228;s316:8.292086756;s329:12.323866671000001;s340:5.63805094;s399:7.971332791;s4:4.583862669;s407:16.262738696;s423:10.551370821999999;s44:5.1385119569999995;s443:7.476692744;s470:4.504134688;s479:4.073463016;s493:3.9342313449999997;s518:9.069291126;s533:9.526283721;s536:5.965741866;s540:2.260468409;s542:4.379618187;s543:5.717925143;s544:49.396928306;s62:4.837578371;s72:6.341078169;s77:12.644715979999999;s86:11.649843492	K165:3.029050641;M005:2.178844272;M008:7.411850638;M024:2.15919865;M030:5.111258184;M032:2.748951137;M033:2.214635918;M049:1.648649738;M068:0.849534549;M072:0.66657044;M075:2.916511333;M077:2.053037128;M078:0.7792787179999999;M085:2.606295449;M086:1.335071178;M088:1.5042035189999998;M094:1.307268297;M099:2.5617749959999996;M111:2.01193278;M114:1.992287395;M120:2.3417786950000004;M121:2.029649408;M125:4.275521185000001;M134:1.622704396;M136:2.759056576;M151:2.144603053;M155:1.7031395379999998;M162:1.858238314;M167:2.2857691239999998;M168:1.980768265;M169:3.085253292;M173:2.670481692;M174:1.557906322;M181:2.015891747;M185:1.314254074;M192:1.123181988;M203:2.562032713;M210:1.95050769;M211:0.816477022;M215:1.121643478;M219:1.607185844;M225:0.928322898;M229:1.9875790780000002;M244:1.3060327900000002;M245:3.369920462;M249:3.449167242;M254:1.200278905;M255:1.377942138;M257:2.807120672;M268:2.191874598;M273:0.8893919429999999;M274:1.366389668;M277:2.869840056;M288:0.9773012270000001;M292:2.247642979;M294:0.5766691349999999;M295:3.0833123810000003;M297:2.5656137909999996;M305:1.320203958;M309:2.161729202;M320:0.979126414;M333:1.251473339;M335:2.276531368;M349:0.993046184;M369:2.495848029;M375:0.65244317;M379:2.40163031;M393:1.3543248829999999;M407:0.690499881;M408:1.247626346;M415:3.38240766;M417:1.093367363;M454:2.416268261;M497:2.591382657;M505:1.912231816;M506:0.8510266;M509:2.17653694;M511:1.3009730890000002;M529:1.630237364;M550:2.7441521300000002;M557:2.402889685;M568:4.692783194;M571:1.243866467;M572:1.956846369;M574:1.5893943519999998;M575:1.5957003699999999;M581:5.44312853;M583:1.53086029;M587:1.4690142769999999;M589:5.790707371;M593:1.339300451;M596:1.706554525;M597:1.5785238639999999;M598:5.111713892;M599:1.17736367;M616:5.563910832;s18:5.154179472;s268:6.8015053860000005;s289:5.503022487;s303:2.8028863179999997;s305:1.4646726179999998;s34:1.335213625;s361:3.139212825;s541:5.076941476;s8:1.354649685
triads6520	B suppressed	Full compensation	1.17703	0.286015	K165:3.7288861559999997;K186:0.802976755;K95:1.795387432;M001:0.9925453019999999;M004:1.585676249;M005:1.270317142;M018:0.8901760910000001;M024:2.896007377;M032:0.8265776459999999;M033:1.6582034020000003;M039:1.907315964;M040:1.773340129;M043:0.870203342;M045:2.092152111;M048:1.001670773;M053:0.559762892;M054:0.651029546;M056:1.828579881;M074:0.805099464;M075:2.836956216;M082:1.134103273;M085:0.839442789;M087:0.927480866;M088:1.946252617;M089:0.774838482;M097:1.434072831;M101:0.712199542;M105:0.5452583;M107:1.7841348879999999;M112:0.6420925120000001;M113:1.592338853;M114:0.770302346;M116:1.312387643;M117:1.2197529;M120:0.952921145;M121:0.763678955;M125:0.840934844;M128:2.293952771;M131:2.000266573;M134:0.608123106;M135:3.294883589;M136:1.127393755;M148:0.556830038;M161:1.4340070649999999;M162:1.4357046160000002;M166:1.813922122;M168:1.0072835530000002;M169:3.821488638;M170:0.949082501;M172:1.1303346699999999;M173:0.8170739300000001;M185:1.419042142;M191:0.54383887;M192:2.311098083;M210:1.4541609420000001;M218:2.013569859;M222:1.32941462;M223:1.003019309;M225:0.939681285;M227:0.93738626;M235:0.702307585;M236:0.562857793;M237:0.890025877;M238:1.053219366;M243:1.327577681;M254:1.001835821;M258:1.7394979629999998;M262:1.1610272579999998;M269:0.8118574089999999;M272:1.656107602;M280:1.7782059000000001;M286:1.282543134;M287:0.741873953;M289:1.037065443;M292:0.527153988;M295:1.237180163;M296:0.821559972;M297:0.592850495;M298:1.113546742;M299:0.9009085139999999;M305:0.692456154;M312:2.358501667;M321:0.532226184;M329:0.6119086899999999;M330:0.582051322;M331:1.0289252469999999;M335:1.795298619;M340:4.0784881859999995;M342:0.5703701290000001;M345:1.9371799;M346:0.560550725;M348:0.818247569;M352:2.266643082;M354:0.535815715;M357:1.919834257;M359:0.694885236;M375:1.825539976;M378:0.9613176990000001;M381:0.9535828439999999;M394:0.656734302;M397:0.538086133;M399:1.8391771019999998;M404:1.035865792;M415:0.8854957059999999;M420:0.7437009769999999;M422:0.747173851;M423:5.991760071;M428:0.718110052;M434:1.32640111;M435:0.761430679;M436:1.573568306;M444:0.833261467;M450:1.252914779;M453:0.8241514080000001;M456:0.9929184790000001;M457:1.9196431;M462:0.594905292;M463:0.579950595;M472:0.536029384;M474:0.6033371359999999;M487:0.9244994049999999;M501:0.562741436;M506:0.8123856700000001;M521:0.950686283;M529:1.235967923;M540:0.568175467;M543:4.3830153329999995;M545:0.620967383;M546:0.922094545;M550:1.992389508;M556:0.708267539;M557:0.710550333;M562:3.294253506;M568:0.518958485;M574:0.9248020770000001;M576:1.811192124;M581:1.545109573;M582:0.978444042;M586:1.136091914;M587:4.425798983;M589:0.748565354;M593:0.756802835;M596:1.111302227;M597:1.7621525550000001;M599:1.082115734;M604:1.2932118099999999;M606:0.966126331;M613:0.5315177329999999;M614:0.8460090419999999;M616:0.9531181980000001;s1:4.453494841;s101:3.495739715;s103:2.917027281;s113:19.426000074999997;s143:6.992884931999999;s18:2.057099072;s22:1.516050497;s268:1.286525106;s280:5.554585243;s283:3.026792777;s290:2.467654798;s298:2.13661877;s302:0.841433664;s303:3.145454534;s305:1.2583195360000001;s309:4.429723629;s31:16.471430181;s314:0.9159592219999999;s316:0.6980328410000001;s329:1.128160631;s34:6.284473225;s340:1.7584042149999999;s361:0.7489648440000001;s399:3.8364670839999997;s4:2.497095866;s407:2.0840580429999997;s423:2.08891039;s44:3.974333842;s443:1.147941114;s470:2.228988068;s479:0.658527603;s518:2.160743505;s533:1.016843296;s536:4.593905558;s540:1.479508156;s543:0.951361204;s62:12.173642575999999;s66:7.078139447;s72:6.522302549000001;s77:3.244582463;s8:2.279960431;s86:2.7765318609999996	K147:2.981731255;M008:1.1913330690000001;M013:1.4221243129999999;M014:2.065834528;M029:1.443163201;M042:1.653134589;M047:2.464961454;M049:1.15417541;M066:1.849638176;M068:0.7037668930000001;M069:0.549767178;M072:1.186321887;M076:0.9169044279999999;M077:1.744691436;M080:0.811339272;M086:0.931506643;M094:0.789567349;M110:2.7446808160000002;M111:2.2054759710000003;M143:2.16281386;M147:2.817352917;M155:1.4321771159999999;M179:1.4769051119999999;M181:3.520319334;M187:1.095948173;M202:1.112051993;M203:2.9675378390000002;M215:0.940569324;M232:1.8828873650000002;M239:0.9056264449999999;M245:0.858165689;M247:0.615861348;M249:1.039831904;M253:1.983718738;M257:0.9018920260000001;M264:0.6239095729999999;M273:1.50955204;M277:5.624130354;M279:1.366229117;M284:0.574928881;M304:0.986076258;M320:1.020219032;M327:1.9127571349999999;M333:0.683734598;M338:0.6261886270000001;M351:0.834729654;M367:1.492791505;M368:0.516267938;M396:2.617029973;M412:0.599867556;M432:0.660567249;M445:1.232388926;M467:0.586211035;M488:0.500142186;M489:0.6022919019999999;M497:1.335313792;M509:1.1388442369999998;M525:2.101638143;M526:3.70976692;M533:0.913794447;M534:1.4582444300000001;M535:1.430555141;M539:0.7988072159999999;M559:0.5157128449999999;M564:0.7353986349999999;M569:2.647821374;M572:2.312123509;M575:1.915814497;M583:4.183453399;M584:0.58250039;s158:1.8030102019999998;s190:4.287178158;s393:2.824308469;s541:0.845872688;s542:0.617450084;s544:2.017603718
triads6526	B suppressed	Over compensation	1.37257	6.56458e-05	K165:3.6367807030000003;K186:1.766470715;K95:2.392448804;M001:2.23467106;M004:5.047237602;M005:4.786697747;M008:1.824149721;M013:2.160413488;M014:2.50796976;M018:4.722802218;M024:4.8646280189999995;M028:2.371626399;M029:3.782946034;M030:3.379702345;M031:2.649508875;M032:2.737555388;M033:3.3003393780000003;M037:2.254958102;M039:2.959158961;M040:2.978921774;M041:2.023471859;M042:3.013805595;M043:2.352087222;M045:3.042944715;M047:3.376475817;M048:2.3256134829999997;M049:3.464310521;M053:2.133664839;M054:1.12022965;M056:2.869731973;M059:1.9577232970000003;M066:4.404731872;M068:2.415404632;M069:1.471996935;M072:2.753644102;M074:1.523112668;M075:2.2792041210000002;M076:2.629916009;M077:3.7834450840000002;M078:3.0981918019999997;M080:4.265879782;M082:3.5542748680000003;M086:2.445218193;M087:1.579890003;M088:2.000167604;M089:2.2242453099999997;M094:3.222904378;M097:3.174075646;M099:4.0719130119999996;M101:2.29329889;M105:3.1470526990000005;M106:3.019762195;M107:2.725518414;M110:2.668216078;M111:3.1165596210000004;M112:2.189176704;M113:3.41494097;M114:1.680431034;M116:3.522664103;M117:2.368042344;M118:4.117250454;M119:2.666532516;M120:3.055461122;M121:1.658755356;M122:3.654820496;M125:2.6927774700000002;M128:4.2378476769999995;M131:2.695823862;M134:4.075731324;M135:3.341997674;M136:4.012135204;M138:2.29966945;M139:1.731455274;M143:4.0767942139999995;M144:2.6542493360000003;M148:1.9498194489999998;M149:2.0537549999999998;M150:1.68455184;M151:1.666869616;M155:3.3701257059999996;M161:3.317989465;M162:4.049514929;M166:2.19244369;M167:4.10731605;M168:3.8865080689999996;M169:1.78600182;M170:1.678947862;M171:3.746984261;M172:2.126360449;M173:4.102310983;M174:4.400559017;M179:3.121615427;M181:2.913422482;M185:3.125387227;M186:1.425531829;M187:2.505485722;M191:3.1399214979999996;M192:3.559380621;M202:4.184180674;M203:5.353781572;M210:4.448902104;M211:0.669807264;M212:0.943930479;M215:2.503639396;M216:2.80084858;M218:0.780823394;M219:2.581601713;M222:5.036889971000001;M223:2.699812239;M224:1.847713175;M225:2.250956788;M227:2.918495952;M230:2.842400707;M232:1.8706784619999999;M234:2.147045338;M235:2.742123245;M236:4.008371609;M237:1.0712782600000001;M238:2.863799407;M239:2.5991345189999997;M240:1.471509926;M243:3.3434489440000004;M244:1.3233223719999998;M245:2.381158566;M247:2.5178431789999998;M248:3.736022503;M249:2.436448074;M252:1.769986385;M253:2.446160614;M254:3.418072091;M255:2.635600979;M257:3.5743162570000004;M258:3.1513045780000004;M262:2.270724072;M264:1.481799739;M267:1.044409307;M268:3.397702517;M269:3.0262693179999998;M271:2.314158506;M272:1.784511054;M273:3.5788909559999995;M274:1.491739801;M275:3.430425787;M277:1.735886244;M278:3.066478525;M279:3.545370304;M280:3.112261956;M281:4.000066199;M282:4.808272441;M286:5.597596598;M287:3.401299535;M288:1.238077578;M289:3.074384019;M292:3.544634701;M293:3.6433798530000003;M294:3.08566436;M295:3.200278499;M296:4.673751655;M298:1.007177778;M299:2.922475468;M302:3.8854044709999997;M303:4.032073313;M304:1.419669903;M305:1.911672357;M307:4.359270646;M309:1.072747376;M311:1.747412782;M312:2.7359341209999997;M313:1.782074759;M320:1.589663599;M327:3.878252594;M329:2.645479304;M330:2.03793568;M331:2.651100084;M333:2.89510694;M338:3.370792791;M340:1.1996133709999999;M342:2.0445311729999998;M345:2.828895006;M346:2.326578679;M348:1.932521586;M349:2.8352467829999997;M351:1.3285451780000002;M352:1.996343424;M354:1.478733414;M357:2.290005832;M358:1.7506184;M367:1.433383724;M368:1.729237919;M369:2.53042401;M370:3.156444275;M371:2.979320691;M374:1.571995088;M375:5.898473764;M378:2.692700807;M379:1.84262917;M381:1.039196876;M387:0.9733535090000001;M389:2.230303708;M392:2.3568942789999996;M394:2.83045028;M396:0.859100636;M399:2.809169388;M400:2.0386857199999997;M403:1.6539863490000002;M404:2.727761352;M405:1.3133208829999998;M407:1.310902226;M410:1.424346297;M411:1.741130592;M414:2.2057840109999995;M415:3.7666368969999997;M416:0.900539958;M417:2.5369912670000003;M420:2.638054924;M422:1.975936067;M423:3.686637987;M424:1.54128166;M426:1.594284998;M428:2.2034361330000003;M429:0.528316851;M432:1.703039579;M434:2.3113617140000002;M435:3.251378508;M436:2.685340107;M437:1.313522719;M443:1.487333634;M444:1.61810558;M446:2.286783123;M450:1.719872456;M451:3.079788899;M453:1.9826796469999999;M454:2.878954473;M456:0.964223796;M457:3.7299354520000003;M461:2.075171708;M462:1.438567495;M463:3.0055577639999997;M468:1.431309566;M469:1.4171822;M470:3.9029526299999997;M471:1.917512018;M472:2.8141697150000002;M477:0.7473317660000001;M482:3.3791501779999997;M483:2.814156364;M485:2.286874778;M487:2.911884307;M488:1.7643425700000002;M489:1.6178289219999997;M490:0.964938793;M495:1.8613089770000002;M496:2.3121592609999997;M497:3.021795106;M499:2.553503924;M500:1.662032317;M501:2.4120206619999998;M505:1.6266844900000001;M506:1.960773252;M511:2.13194257;M514:1.7800493279999998;M515:1.3040469209999999;M518:2.1794803700000003;M521:3.078018778;M525:2.766437608;M526:1.815146988;M534:3.360909721;M535:2.147279791;M539:2.67747804;M540:1.8331842550000002;M541:2.818688293;M543:1.826902039;M545:3.342348231;M550:1.9103427910000002;M556:1.555205472;M561:2.374054737;M562:2.782434395;M563:3.02659155;M564:2.3468497409999998;M566:2.671926041;M568:3.130762598;M569:2.8828677120000004;M570:2.853610681;M571:2.726389462;M572:2.4573330220000003;M574:2.22274146;M575:1.9955002510000002;M576:1.303029452;M581:3.963471415;M582:3.033479724;M583:3.32663348;M584:2.8750098570000002;M586:4.851827335;M587:4.654353113;M589:2.807932519;M593:1.814717245;M596:4.523017219;M597:3.798476399;M598:3.258675648;M599:5.694852699;M601:3.4737438330000003;M604:5.688732753;M606:1.8232850230000002;M613:2.680766399;M614:3.384315258;M615:1.77761199;M616:4.417179657;s1:3.446960024;s101:3.069850649;s103:3.1831002870000003;s113:3.378670712;s143:3.239419309;s158:1.793320695;s18:2.62203922;s190:3.156110482;s22:4.215747467;s26:3.284632101;s268:3.556634048;s280:3.844243443;s283:1.637134726;s289:3.572686301;s290:1.45988411;s294:3.4013749349999998;s298:4.776140987;s301:2.545302854;s302:1.995936399;s303:3.9199144519999995;s305:3.6357158309999997;s309:2.9738849529999998;s31:3.933856512;s314:2.7143293550000003;s316:2.66441638;s329:3.138962349;s34:2.378324744;s340:2.4452508130000004;s361:3.405652119;s381:2.320808404;s399:3.220042103;s4:3.329704426;s407:3.097974061;s423:2.52765466;s44:2.7980751479999997;s443:2.49921755;s470:3.472536422;s479:2.307291189;s493:1.719383115;s518:2.481067297;s533:1.8341892899999999;s536:5.052543535;s540:3.317987314;s541:2.7824490060000002;s542:1.798512345;s543:2.275032816;s544:3.469904746;s62:2.9381946059999997;s66:3.55003662;s72:3.021006287;s77:3.179618479;s8:1.997696532;s86:2.623376309	K147:1.85346052;M085:1.7311015689999998;M147:2.203417365;M229:2.438118448;M284:1.012886148;M297:2.9385839459999996;M319:1.527916001;M321:1.2435293229999997;M334:2.270420253;M335:1.682606769;M359:2.756535565;M373:2.1584129020000002;M391:1.085596451;M393:1.854881262;M397:1.235423855;M408:0.9840619080000002;M445:1.745391792;M458:1.56520133;M465:1.221273944;M467:0.9062811279999999;M474:2.584141233;M509:1.11344612;M510:1.994375095;M517:2.446850429;M529:1.7323716299999998;M533:1.863154881;M546:4.704331535;M557:3.64496949;M559:2.500150779;M579:1.834528864;s393:2.060810081
triads6561	B suppressed	Full compensation	1.07571	0.140345	K95:5.2430496259999995;M004:5.0829379160000006;M005:3.691374448;M008:8.854054778;M014:3.670657156;M028:4.736588697;M029:1.6428953489999998;M030:6.023265148;M032:3.3248691399999997;M037:4.393257344;M040:2.9138501580000002;M041:2.461837024;M042:3.53471892;M043:5.2421247619999995;M047:4.109554524;M053:2.951283343;M054:7.352778932;M056:4.054796615;M059:7.405841881;M068:7.173663824;M069:7.478043071;M072:7.440346953000001;M074:6.932428983;M075:4.9345408939999995;M077:5.0814320760000005;M078:4.687621021;M082:5.030109854;M085:3.396044185;M087:6.248254346;M088:6.020480036;M089:6.534379468;M094:5.5227796090000005;M099:5.133482279999999;M101:6.44488385;M107:5.175584856;M112:6.922891449;M114:5.643135041;M116:2.2469608;M117:6.694471841;M118:3.772973852;M120:5.216081147;M121:6.709130848;M122:5.221953203;M125:6.891020751;M131:6.181963929;M134:7.568956491;M138:5.216369074999999;M139:10.678812439000001;M143:10.351669772000001;M149:9.280871523;M150:5.774498265;M155:5.019593324;M162:5.203667591;M167:4.94913087;M168:6.253143978;M170:12.314035582999999;M171:3.562738999;M174:6.083323756;M179:7.177901213;M185:2.816681352;M186:4.447423593;M191:9.30660389;M210:3.643904785;M211:12.896307714;M212:11.576947636;M215:15.467264727;M216:12.8338956;M223:5.955772426999999;M224:4.845635462000001;M225:4.991836121;M229:5.533089389000001;M230:3.855802592;M232:13.373330638999999;M234:6.497662615000001;M236:2.810700975;M238:2.721909278;M239:6.670534289000001;M240:8.238854483;M244:8.589939208;M247:6.11074663;M248:5.1261255210000005;M252:3.406976192;M254:2.8741791360000004;M257:6.252562906;M258:2.947862123;M259:5.163994539999999;M264:8.030833037;M267:6.0893915110000005;M268:2.700934626;M269:2.069725054;M271:4.146017792;M272:5.505165603;M273:2.7664900130000003;M274:3.8078232819999998;M275:3.184879349;M278:7.621559445;M281:5.088205708;M282:3.493042989;M284:7.253790791;M286:5.333161789;M288:10.49813903;M292:4.82158252;M294:8.057987036;M297:9.178946203;M298:9.563511769;M299:5.728610777;M303:3.7613584710000003;M304:13.656416792;M307:6.510866543;M309:10.369754265;M310:9.034570713;M311:12.414655370000002;M313:8.868262314999999;M319:9.643503588;M321:9.616514993;M329:10.174039839999999;M330:9.987278049;M333:9.380092716;M334:9.267432917;M335:9.566432129999999;M340:7.014366603000001;M341:13.23220847;M342:8.276506663;M345:2.8091849250000003;M346:6.446456519;M349:11.236301065;M351:11.004334179;M354:6.814341212;M357:14.318221746999999;M358:6.352428187;M359:3.5177464919999997;M361:8.826541789;M368:8.392145988;M370:5.549582178;M371:9.176438573999999;M373:7.643847337;M374:11.169621036;M377:6.215496689;M378:10.245959953;M379:10.626800913;M381:7.298794701;M387:10.768203137;M389:4.667699478;M391:5.050206816999999;M392:9.360671868;M393:6.755638745000001;M394:7.029234171000001;M396:10.971747734000001;M397:7.15446116;M403:10.125684097;M405:10.853990915;M407:16.148790528;M408:13.409913499999998;M410:11.684958712;M411:16.943587379;M412:9.375998844;M415:5.149136805;M416:17.426990502;M417:11.711858591;M420:3.787646368;M422:10.201990921;M424:13.079963550999999;M426:11.661622435;M427:20.206841022;M429:6.887091545;M432:4.19378207;M434:12.425908899;M437:12.27081141;M443:8.282709371;M444:9.055647812;M445:10.871629345;M446:7.23699598;M448:10.807460313;M454:9.734010997;M456:9.97828602;M458:8.355401554;M461:5.3881813659999995;M462:4.494172382;M465:9.092661536;M467:14.252300189;M468:8.704537861;M469:5.232408596;M471:10.062321196;M472:10.729923948;M477:4.924267543;M482:5.740796638999999;M483:3.99244336;M487:4.851901988;M489:4.097872409;M490:5.33535258;M496:4.905873328;M497:6.2953708299999995;M499:3.175097957;M500:2.208610109;M501:3.297442397;M504:6.4923978380000005;M506:8.011894823;M511:10.133703193;M514:13.166513622;M515:10.289332866999999;M518:4.7759980429999995;M529:2.969123188;M541:2.727738124;M550:4.877295296;M556:6.754136258;M557:5.906559473;M561:4.263170332;M562:8.687241645;M564:7.376392878000001;M566:5.561951231;M569:6.145074644000001;M571:2.709519156;M572:10.173810103000001;M575:6.426360988;M579:5.70036265;M581:4.704236052000001;M582:4.790254172;M583:9.04440906;M584:4.7747814250000005;M586:4.477471824;M593:6.2558073080000005;M596:4.149053336;M597:6.090710218;M598:3.565951964;M599:6.402009572;M601:5.716597909000001;M604:3.218332802;M606:4.571428405000001;M613:3.13863342;M614:8.739109615;M615:7.081385108;M616:4.672640066;s101:5.457492186;s103:3.564231845;s113:4.367814167;s143:5.651601993;s18:11.207661601;s190:3.277364584;s26:3.2707311600000004;s268:2.294092757;s283:5.558327203;s294:3.2174750469999998;s301:2.411786715;s302:3.381483325;s303:2.128410679;s305:1.790001559;s314:2.776174427;s329:2.420586417;s340:4.786704043;s361:3.719911909;s399:6.773828023;s4:3.9135335400000004;s443:4.033624086;s479:4.4887063959999995;s493:2.5657953520000003;s518:3.254354375;s542:3.513856872;s543:3.395503493;s544:4.157139986;s66:3.2635335979999995;s72:4.414368619999999;s77:3.51142992	K147:5.121577220000001;K165:4.913611712;K186:4.619524242000001;M001:4.892830818;M013:1.982824197;M018:4.9208852929999995;M024:4.717887317;M031:3.2546970579999996;M033:3.517174492;M039:5.879717986;M045:6.553553087999999;M048:7.00565252;M049:3.555156132;M066:6.743789885;M076:7.123678089;M080:3.974766965;M086:7.426081223000001;M097:4.291804547;M105:4.274393699999999;M106:6.270914417;M110:5.233090364;M111:7.131627564;M113:6.714682989;M119:3.808348219;M135:7.396191139000001;M136:8.294621493000001;M144:5.239325331;M147:10.043788847;M148:8.465757784;M151:6.709367491;M161:6.437057282;M166:4.710168423000001;M169:8.042916017;M172:3.597301006;M173:6.287226557;M181:7.326718479;M187:13.663325102;M192:11.525102183;M202:4.952497998;M203:8.843340445;M218:12.289634021;M219:2.600827722;M222:7.896041712000001;M227:3.499763473;M235:3.9229673699999994;M237:5.851902239999999;M243:8.388372776;M245:7.886304990999999;M249:5.1518754289999995;M253:6.728123066;M255:2.525058082;M262:8.366441331;M277:5.354738342999999;M279:6.627195953999999;M280:5.108481372;M287:6.901687191000001;M289:2.139727371;M293:1.8686747810000002;M295:3.406556384;M296:2.2114208840000003;M302:6.170506518;M305:7.652062839;M312:8.087918096;M320:12.066279728000001;M327:9.605486625;M331:8.41261199;M338:4.318167646999999;M348:6.073192926000001;M352:8.098632568;M367:8.716682096;M369:6.161221133;M375:11.79926411;M399:4.347468192;M404:7.842323746;M414:13.355084569999999;M423:6.275674418;M428:8.797861561;M435:4.469503622;M436:10.579439505;M450:12.041694488;M451:15.659995598;M453:2.731343949;M457:5.367562984;M463:1.517276357;M470:5.604764901999999;M474:9.633001372999999;M485:4.086041289;M488:8.326097937;M495:3.369411251;M505:12.842262837;M509:8.651417503000001;M510:4.133444896;M517:8.890625158;M521:5.276937858;M525:9.971783103;M526:4.23124696;M533:5.660737751999999;M534:12.412222492;M535:9.590290539;M539:8.55805361;M540:8.661340666000001;M543:5.270390047999999;M545:4.712541594;M546:8.631484897;M559:9.584393354;M563:4.315820425;M568:3.681657171;M570:1.827369997;M574:9.052962587;M576:4.612282616;M587:7.330468519999999;M589:4.520280773;s1:5.164428258000001;s158:6.014833986999999;s22:6.434056259;s280:3.198738943;s289:1.942943978;s290:3.52070462;s298:4.521920478;s309:2.0388787859999997;s31:6.030803517000001;s316:2.099506774;s34:3.4603792899999997;s381:4.67011569;s393:6.633175309;s407:5.231998508;s423:3.5567591590000003;s44:5.644310482;s470:2.463350887;s533:3.281619963;s540:3.431528952;s541:4.502002419;s62:7.520603774;s8:2.354638725;s86:7.088022841999999
triads6569	B suppressed	Over compensation	1.70113	2.98213e-05	K165:3.9559147119999998;K186:6.646434083;M004:5.878670078;M005:4.212275694000001;M008:18.969567255;M013:3.2631713849999997;M014:4.844885744;M018:8.910317147;M028:13.561797861999999;M030:7.764516302;M032:4.753273287;M033:5.671265309000001;M041:5.353475532;M042:4.4127730530000004;M043:10.444915102;M045:5.389776641;M047:3.113698732;M048:5.627415379;M066:6.9238409139999995;M068:10.81082679;M069:5.8177649680000005;M074:6.500719424;M075:6.141041843;M076:7.189351049;M077:19.364689466999998;M078:8.470411917;M080:4.017907356;M082:16.558767449999998;M087:9.704522451999999;M088:5.751320321;M094:5.390533756;M097:12.585492666;M099:14.861076523000001;M101:8.963049006999999;M110:6.5630940849999995;M112:6.155641042;M114:6.488151621;M116:7.67648804;M117:7.228698917000001;M118:6.490876173;M119:7.307225236;M120:6.41797462;M121:10.458080970000001;M125:7.516626401;M128:8.217487747;M134:6.1724224880000005;M135:2.61155713;M136:5.849900685;M138:11.155897056;M143:6.8749143859999995;M144:7.979355228;M147:7.4439148070000005;M148:9.992250319;M149:21.127546206999998;M150:9.096199468;M151:18.536481826;M155:8.799293030000001;M161:6.6337749420000005;M162:9.578429286;M166:8.569325081;M167:11.779549559000001;M168:5.677737865;M169:3.342463818;M170:11.297361382999998;M171:15.998951191;M172:4.6278171740000005;M173:10.546754043;M174:16.322785216999996;M185:12.527764294;M186:6.272194805;M187:6.624825100000001;M191:25.258430753;M192:6.60465297;M211:23.273940574999997;M212:25.173487471999998;M215:18.986702023999996;M216:23.628630981;M219:7.180912533999999;M223:8.952809636;M227:7.885813583;M229:15.960147487;M230:12.592326755999999;M235:4.763222435;M236:7.375833332000001;M237:4.184750214999999;M238:4.987033306;M239:14.224077622;M240:8.178863184;M244:10.519969679999999;M245:5.724766727;M247:11.41723802;M252:8.290037106;M253:12.094988174;M255:8.318342078;M257:12.358083983;M258:7.438847208;M259:5.781824209;M264:5.291647230000001;M267:6.862845652;M268:10.609625698999999;M272:8.395849606;M275:12.560699428;M278:10.727972529;M279:6.3550948730000005;M280:7.863926011;M281:5.82616624;M284:4.187009376;M287:6.846891211000001;M288:22.6868999;M293:7.989259109000001;M294:19.261792595;M295:7.295465987;M297:15.060688792;M298:12.917289067999999;M299:6.718418519;M303:17.460915790999998;M304:11.704768241;M305:8.379053811;M307:11.466684097;M309:11.285700566;M310:17.051214172999998;M313:7.247594022;M319:15.17208204;M320:7.037507309;M321:7.828841347;M327:14.998553977;M329:18.394578342;M330:8.156173948;M333:18.175003035;M334:8.879625324;M335:11.480943771;M338:6.2008138729999995;M340:18.770521149;M342:11.766284313;M346:10.973853533;M349:11.850511096;M351:12.990423682;M352:7.361794165000001;M354:8.080920356;M359:14.204356811;M361:12.200377641;M367:4.74269261;M368:5.517418071;M369:4.275252921;M370:9.940504102;M371:7.953687724;M373:9.574598255;M374:9.065716781999999;M377:10.471243113;M378:15.280761475000002;M379:21.347172414;M381:7.868186706;M387:7.993419027;M389:7.190829726;M391:6.660669944;M392:6.014330678;M396:9.674186919;M397:11.421773237;M399:12.734094207999998;M407:26.137866306;M411:12.878374939;M412:14.411977426;M414:6.192926916;M415:6.731747255;M416:11.501006571000001;M420:5.94297716;M423:2.6757765129999997;M424:8.387363052000001;M427:11.283237084000001;M428:6.459656271;M432:9.455223262;M434:6.871727969;M435:4.87219219;M436:8.411417546;M437:15.528308733;M444:9.611860606;M445:12.747726365999998;M448:14.50811474;M450:10.314017209;M451:9.454342999000001;M453:3.0561319420000004;M454:5.859615089;M456:12.725540804000001;M457:4.655291461;M462:16.649944287;M468:13.927333329;M470:10.89908015;M477:7.179609430999999;M482:7.029858129;M483:9.237443511;M485:6.517134260000001;M487:4.413677658;M488:5.879265052999999;M489:5.181959260999999;M495:4.936814209;M496:3.949060009;M499:3.8200358420000002;M501:8.138084386000001;M504:5.2822747109999995;M505:6.226909861999999;M506:16.231869124;M509:5.485571188;M510:5.019793669;M511:8.71029818;M514:10.912186538;M515:10.132881334;M517:15.46789211;M518:4.512321658;M521:9.858535627;M525:7.512165002;M529:4.581020202;M533:4.715220132;M534:7.19192975;M539:10.580825701;M556:9.048153482;M557:4.469176706000001;M559:3.287573827;M562:2.866297848;M563:2.902663538;M564:4.6148307079999995;M566:3.7320040629999998;M568:4.640740941000001;M569:3.7585455469999998;M571:5.359804487;M575:4.375542906;M576:5.080865557;M581:10.435842553;M582:3.516018998;M584:8.227009371;M586:2.659853242;M587:9.574117203;M593:8.003047779;M596:7.333973996;M597:16.506552409999998;M601:18.615312687;M606:4.957941647;M614:12.403602393;M616:10.999869641;s1:5.777608967;s103:6.199416327;s143:4.997077265;s158:5.229595774;s18:4.384827515;s190:4.951072291000001;s22:6.790438883;s283:9.804026783000001;s289:6.115523903;s290:5.168378122;s298:6.859224408;s301:4.891851110999999;s302:3.6853095199999997;s303:6.135930565000001;s309:2.379609778;s314:6.920668841000001;s316:6.640792553;s329:8.297186816;s34:4.714181434;s340:7.1178253940000005;s361:12.333044519000001;s381:9.348087876;s393:3.244498576;s399:6.851789995000001;s4:6.849796451;s407:10.138582511;s423:3.165279037;s44:9.832226369;s443:4.57058982;s470:7.2223062769999995;s479:7.907027768;s493:7.510459474;s518:7.803502912;s536:5.141700535;s541:5.277674472;s542:4.123388195;s543:4.324109081;s62:5.312086308;s66:7.811934143;s72:4.204675869;s77:6.068386478000001	M031:2.887623773;M085:4.62771855;M105:4.165303136;M159:3.12343732;M262:4.748957402;M271:5.01299309;M282:6.878610111;M296:5.004502854;M302:6.569412606;M341:5.9228751;M345:6.118749371;M394:4.312021485;M403:7.951685113;M404:2.831952493;M410:8.748041159;M465:6.95242008;M467:7.147394912;M540:1.560799152;M546:5.478995776;M570:4.374315244;M598:6.032625045;M613:3.41368411;s26:6.810538335;s294:4.844315156;s305:3.931453177
triads6681	B suppressed	Full compensation	1.01485	0.6967	K147:1.345875433;K165:1.6372371559999999;K186:1.234432183;K95:1.130650482;M005:0.644165318;M008:1.336770317;M013:0.809128573;M014:1.4850772559999998;M018:1.34759284;M024:1.067079662;M028:1.188480865;M029:1.371137653;M030:1.220328979;M031:1.186820456;M032:1.004704879;M033:1.425147907;M037:1.264403614;M039:2.023685553;M040:0.9968819170000001;M041:0.587216575;M042:1.591528834;M043:1.523277695;M045:1.874067181;M047:0.678874702;M048:1.263443176;M049:1.128478212;M053:1.070830885;M054:2.037357609;M059:0.7956463060000001;M066:0.722498442;M069:2.074234949;M075:1.3517908410000001;M076:0.945199207;M077:1.266177477;M078:1.440742963;M080:1.165341827;M082:1.105010528;M086:1.345441633;M087:1.1608967;M088:1.636077594;M094:1.4839258759999998;M097:0.879763377;M105:0.9572720379999999;M107:1.328714304;M110:1.078554003;M112:1.276858775;M113:1.236237194;M114:0.9061184739999999;M116:1.005269282;M117:1.175489435;M118:1.027518944;M120:1.098013178;M121:0.9081198850000001;M122:0.8597397579999999;M125:0.9940375600000001;M131:1.888034974;M134:1.355386454;M135:1.427243645;M136:1.043603018;M138:1.054198509;M139:1.486423503;M143:1.375394498;M144:0.7984268;M149:1.171908455;M150:0.703968685;M151:1.4337721010000002;M155:0.8731276400000001;M162:1.569543085;M166:0.951865191;M167:1.088053687;M168:1.060400656;M169:1.134153424;M171:0.860290608;M172:1.325446699;M173:1.361101855;M174:1.0971272029999999;M179:1.1894807920000001;M181:1.3591906440000001;M185:0.8852448530000001;M186:1.180064813;M187:1.1895358950000001;M191:0.942757318;M192:1.378637826;M202:1.435856874;M203:1.4464980889999999;M211:1.227248317;M212:2.051182218;M215:1.632585068;M216:1.897805316;M218:1.167697991;M219:0.54052945;M223:1.191447509;M224:0.625631063;M225:1.3229009360000001;M227:1.4814570580000002;M230:1.312563207;M232:1.2077115639999998;M234:1.7147222000000002;M235:1.484936227;M237:1.29971888;M238:1.000540541;M239:1.622524462;M240:1.4552764850000002;M243:1.1775639390000001;M244:1.652951243;M245:1.1304754830000001;M247:1.34701959;M252:0.8070933;M253:0.9140854740000001;M255:0.7380157249999999;M257:0.857032944;M258:1.259183304;M262:1.195060017;M268:0.699651771;M269:0.9975538460000002;M271:0.774030047;M273:0.704430163;M274:0.718367589;M275:1.047690211;M277:1.817882591;M280:1.4471385429999999;M281:1.059851825;M284:1.0294349729999999;M286:1.467908049;M287:1.343591255;M288:1.3673446489999999;M292:1.256328623;M294:0.705984293;M296:1.392829586;M297:1.994481961;M298:1.63869508;M302:1.136046048;M304:1.86088024;M305:1.956316094;M307:1.410384181;M309:1.529374177;M310:1.685145467;M311:2.14695559;M312:0.853350678;M320:1.584755973;M321:1.6061932140000001;M329:1.437026553;M330:1.040523147;M331:1.549416081;M333:1.4861067559999999;M334:1.5592417410000001;M335:1.449958989;M340:1.042030126;M342:1.756261215;M345:1.111134304;M346:1.593177078;M348:1.245210667;M349:0.984431005;M352:1.7003158740000002;M354:1.6827807;M357:1.1844065639999999;M358:1.47621908;M359:1.3473533090000003;M361:1.494229404;M367:1.9463616799999999;M368:1.7956802520000001;M369:1.334816469;M370:1.709986855;M371:1.371096483;M373:1.2274847869999999;M374:1.31266484;M378:1.66219521;M381:1.441466849;M391:1.06885382;M393:1.4684362279999998;M394:1.8099140710000001;M396:1.906017367;M397:1.7445944199999999;M399:1.097761878;M400:1.5586381569999999;M403:1.180843874;M404:1.6943908300000001;M405:1.519930209;M407:2.023245146;M408:1.012286641;M410:1.4460373880000001;M411:1.7503729890000002;M412:1.540605218;M414:1.102035013;M415:1.4206246020000002;M416:1.051172421;M417:1.091834585;M420:1.6409633719999999;M422:1.8817755690000002;M424:1.9311186519999999;M426:2.295891068;M427:1.876804706;M428:2.223170397;M429:1.659869566;M434:1.2859549160000001;M435:1.2702945589999999;M436:1.210138634;M437:1.5741001570000002;M443:1.345368593;M444:1.6507647959999998;M446:1.395154389;M448:1.802620039;M450:1.612785387;M451:1.847614565;M453:1.770732117;M454:1.469228075;M456:1.7630168779999997;M457:1.9684873180000002;M458:0.97098378;M461:1.004091873;M462:1.203377023;M463:1.0672791160000001;M467:1.625505592;M468:1.0387659029999998;M469:1.394262752;M470:1.520874286;M472:1.113188581;M474:1.421666988;M477:1.133685102;M482:1.438477203;M483:1.649660471;M485:1.330159529;M487:1.075434497;M488:1.3188708409999998;M490:1.4596265320000001;M495:1.769927012;M497:0.9698838519999999;M500:1.55152267;M504:1.499083897;M505:1.7059498240000002;M506:1.156231022;M510:2.001684694;M511:0.942667564;M514:1.937544852;M515:2.2290850079999998;M517:1.87143409;M518:1.171578665;M521:1.7021437069999998;M525:1.695704004;M526:2.081101414;M533:1.4647715510000001;M534:1.4272165289999998;M535:1.797819634;M539:1.902679215;M540:1.490320655;M543:2.38085894;M545:1.153914336;M546:1.168034201;M550:1.322260172;M557:1.150185193;M559:1.635724437;M568:1.056658431;M571:0.956854274;M581:1.1372653380000002;M582:0.9206297059999999;M583:1.000507637;M584:2.302931305;M589:1.819097946;M593:1.792955063;M596:1.4754336209999999;M598:0.829257634;M601:0.7660392970000001;M604:0.689954504;M606:0.907885127;M613:0.699768585;M614:0.87866315;M615:1.507780027;M616:1.058523887;s101:1.146617011;s103:0.945436831;s113:1.8234290499999999;s143:1.453020917;s158:1.603870085;s18:1.447774845;s190:1.4544713439999999;s22:2.066487187;s26:1.176585948;s268:1.004204269;s280:1.4152102329999998;s283:1.780835509;s289:1.0074995489999998;s290:1.24568981;s294:1.847044057;s301:1.116078363;s302:0.8082427350000001;s303:1.062735938;s305:1.337399307;s309:1.925206675;s31:1.5764553430000001;s314:1.2005413790000001;s316:0.8617735820000001;s34:2.5140338289999997;s340:1.62267491;s361:1.307493371;s381:1.142741263;s393:1.71077484;s399:1.463780798;s4:1.2614535;s407:1.703985527;s423:1.52560949;s44:1.119221802;s443:1.379758408;s470:1.360587887;s479:1.172663382;s493:1.032508092;s533:1.340228232;s536:1.513173984;s540:1.9760105170000002;s62:1.633835805;s66:1.399224072;s72:0.737052408;s77:2.077316113;s8:1.6992052709999999;s86:1.605727923	M001:1.707216439;M004:1.0835726350000001;M056:1.2518161600000002;M072:1.027164335;M085:0.5110842640000001;M106:1.302994841;M111:1.1668893870000001;M119:0.7832743520000001;M128:1.474557187;M147:1.311114699;M170:1.853722802;M210:1.127816743;M222:1.765895911;M229:1.482313826;M249:1.403582263;M254:1.120723153;M259:0.827320372;M264:0.8162109559999999;M272:0.935079594;M279:1.212952386;M282:0.937494552;M289:1.148257919;M295:1.933716568;M299:0.732879405;M303:0.728372931;M313:2.469102366;M327:1.980940749;M341:1.337542912;M351:0.836691278;M375:2.09503327;M379:1.15149033;M387:1.6942819709999999;M389:0.9614375479999999;M392:1.660865023;M423:1.5902303569999998;M432:0.8051631189999999;M445:1.394519982;M465:1.414858629;M471:1.269339448;M489:1.2560684869999998;M499:1.5779810849999998;M501:1.893049059;M509:1.938424962;M529:1.254615227;M541:1.003269309;M556:1.205955171;M561:1.3725419520000002;M563:0.951447089;M564:2.067144742;M566:1.363970017;M572:1.262708693;M574:1.347582848;M575:1.192144975;M576:1.632230559;M579:1.329132414;M586:1.029677969;M587:0.9817535150000001;M597:1.369362506;M599:1.447444628;s1:1.683128963;s329:0.5046796769999999;s518:1.363374928;s541:1.06065958;s542:2.10970619;s543:1.7965387609999999;s544:1.839968637
triads6691	B suppressed	Full compensation	0.967755	0.428022	K147:17.501160224;K186:24.768585766;K95:17.301795266;M001:8.562985138;M004:15.852726617999998;M008:10.17989274;M013:15.030612435;M014:15.616281714;M028:6.90522174;M030:6.880659195;M032:12.944603314999998;M033:19.191454824;M039:12.618170513;M040:11.295206346;M041:11.881500099;M043:10.229476523;M045:4.863748476;M049:12.353944211;M053:13.846453416;M059:13.398946526;M072:16.870396996;M080:9.914935069;M085:18.474924532;M099:12.336304534;M101:27.285830494;M105:10.645792348;M106:14.899439281;M107:19.848924257;M110:17.236041152;M111:11.308913426;M116:10.526115344;M119:25.871266436;M122:13.854332845999998;M131:18.710108179000002;M136:22.429206442;M139:13.535341936;M150:17.035683776;M155:12.806496953;M166:20.296044089;M167:23.717940765;M168:10.801026242999999;M169:11.896821603;M173:11.694606043;M174:6.772943692;M181:13.719242947000001;M186:9.317494608;M215:10.07517631;M216:8.168929689999999;M224:10.123676153;M230:10.531359193;M236:11.466334113;M237:13.254733178;M238:6.690611053;M245:10.717863431;M249:13.026874548;M252:9.857499294;M258:11.493434390000001;M259:9.964423744;M273:11.290713706;M275:10.3405513;M277:14.382161581000002;M292:15.669304493;M293:10.087753844;M296:12.603180789;M298:13.773034079;M299:13.124951410000001;M303:8.327127503;M319:13.836290925;M335:35.62114922;M351:12.433709454;M358:8.990724427;M367:9.598194807999999;M369:10.360828558;M371:11.239673585;M375:25.737853968;M381:8.995463931;M389:14.620270741999999;M391:15.478450598;M392:9.709337078;M396:9.316163335999999;M400:10.218427201;M410:12.687808518;M415:9.183852223999999;M420:8.589147827000001;M453:18.091943381;M457:12.473542023;M458:14.489037215;M467:8.898483835;M472:4.357283993;M482:13.712793969;M489:9.676927024000001;M496:12.095488343;M499:9.235113215;M515:18.766217655;M517:14.491187785000001;M518:9.005848214;M521:9.575689209;M525:16.198767273;M526:16.609845853;M529:15.133156131;M533:12.449753943;M541:9.476197768;M543:15.880487745;M559:8.532794327;M561:8.310529717;M568:12.237765568;M571:12.990406641;M572:9.743917628999998;M574:6.342135984;M582:7.638541941;M583:9.1533149;M586:8.533241828;M589:12.921689013;M598:12.026676963;M599:14.751552892;M606:11.340703817;s1:13.479158917;s113:11.800100186999998;s143:25.005191205000003;s158:22.112722632;s18:24.848620064000002;s190:15.751341744;s22:11.848023373;s26:11.528607489999999;s268:10.799190089;s280:9.113217186;s298:10.522892921;s314:17.483956640000002;s316:13.56514552;s340:18.133335406;s381:23.809316234;s393:16.707883552;s399:12.518561039999998;s407:19.167442974000004;s423:11.65025121;s470:16.005775646;s479:20.281410376;s518:15.129548845;s536:10.138648114;s540:18.74833688;s542:18.414526727000002;s544:17.460949147;s62:17.308307897;s66:11.114927547;s77:15.644379209;s86:18.918191241000002	K165:24.399601441999998;M005:14.482577464;M018:16.541724446;M024:7.709014866;M042:14.30467281;M047:12.20255825;M048:9.457726187;M054:15.39492832;M056:21.018756978;M066:13.522739532;M068:18.437514537000002;M069:12.57674868;M074:14.403046858;M075:29.152236109;M076:10.965100133;M078:18.81086586;M082:10.382545589;M086:10.735928583;M088:21.487142868;M089:13.483223856000002;M094:20.346430035;M097:19.621452196;M112:13.215138054;M113:20.791462649;M114:14.876199583000002;M117:15.461326431;M118:10.969521824000001;M120:14.412456511;M121:12.095167015000001;M125:13.974062971;M134:13.514243594;M135:20.280882716;M138:14.339788253999998;M143:14.736628024;M144:13.604827061;M147:18.316678767;M148:15.494895802000002;M149:14.285131172;M151:9.881000469;M161:13.856892752;M162:13.193622675;M170:17.740756292;M172:11.139034759000001;M179:15.948632533000001;M185:18.079997501999998;M191:13.203428793;M192:6.649372737;M202:8.911236415;M203:9.258057948;M210:6.629790099;M211:10.06216016;M212:31.434820310000003;M218:14.803824595;M219:12.925469193;M222:11.690182007;M223:14.693285295999999;M225:19.331385363;M227:12.209598558;M229:8.991134866;M232:12.067648931;M235:14.88307815;M239:11.156265608000002;M240:12.163451454;M243:10.00321163;M244:15.362557207000002;M247:13.511394617;M248:13.860165845000001;M255:9.091910397;M257:16.235591028;M262:5.653406213;M264:10.221984984999999;M267:8.887580812;M271:13.561890120000001;M272:27.70285178;M274:19.527346318;M278:36.944892368;M279:14.908618651000001;M280:19.401333322;M281:15.293201597;M282:8.349519175000001;M284:12.242517964000001;M286:9.36695965;M287:16.825747158;M288:17.741916329;M294:6.835859804;M295:9.279355541000001;M297:14.945510442;M305:13.43658576;M307:21.011090539;M310:8.214167408;M312:21.291867295;M320:11.264801319;M327:7.170814766;M329:10.792795287;M330:11.059363194;M331:15.467192953000001;M334:17.863593782;M338:9.749396021999999;M340:12.290842526999999;M341:9.908441614000001;M342:8.934041609000001;M345:12.625348074000001;M348:12.005588676;M349:11.097460749;M352:9.419215180999998;M354:11.004101142;M359:8.081791719;M361:12.569414967;M370:11.020898762;M373:11.603289255;M377:6.681584646;M387:11.827280291;M393:12.381151937;M394:9.759860848999999;M399:21.326709879;M403:13.028863746999999;M404:3.8541202;M423:7.48178372;M424:26.271668832;M428:13.694980609;M432:23.823164215;M435:13.877310518000002;M436:13.668858366;M443:13.802774576;M445:7.6621949769999995;M451:6.0324822860000005;M456:25.392060248;M465:7.397444136;M468:15.571302487;M469:9.387962219;M470:8.862463232;M471:15.234460678999998;M474:11.132542847;M477:6.821433081;M483:19.548367249000002;M485:10.855795157;M487:10.997348809000002;M488:12.393923306;M490:14.044110543;M495:15.677531166;M497:20.524297091;M500:17.63094117;M501:7.460255762;M504:10.456655541;M509:13.572979418000001;M510:12.601488572;M514:9.878216861;M534:32.408501451;M535:13.644467335;M539:16.299181141;M540:7.920312899000001;M546:14.208635999999998;M550:13.443090793;M557:12.662700325;M562:8.660302411;M563:10.440492196;M564:13.695252858;M566:10.346537468000001;M569:9.883105547;M575:12.456072486;M576:17.623935881;M579:5.692916241000001;M581:23.116034683000002;M584:27.754422575;M587:10.051538085;M593:16.73724448;M601:11.671351298;M604:10.834296062;M613:18.820969277000003;M616:10.761378085;s101:21.213795038;s283:19.055194755;s289:12.419899336;s290:18.803803621999997;s31:9.362216869;s34:19.027592104;s361:13.421832819;s4:11.991275513;s44:11.334653773000001;s443:14.565882918;s533:19.570107578;s541:8.276422835;s72:14.869382145;s8:28.874187255
triads6722	B suppressed	Over compensation	3.27248	1.72457e-08	K165:33.401149819000004;K95:12.229225353;M004:8.284428495;M005:9.648702591000001;M013:25.910214748;M014:14.944299599;M018:5.193941083;M024:11.783405042;M028:8.170706121;M029:24.822384692;M030:20.658539151;M031:16.386790528;M032:11.61025703;M033:11.477972567999998;M037:12.684480418;M039:24.218898701;M040:7.058551028;M041:13.020574152000002;M042:15.439525816;M043:4.112286349;M045:5.9816305629999995;M047:4.133562457;M048:16.628998466000002;M049:10.16574728;M053:11.310278253;M056:25.013767323000003;M059:10.246209806;M066:14.448235131;M068:9.428484729000001;M069:22.150999223;M072:19.277613095;M074:9.903765228;M075:16.745158271;M076:8.173298332;M077:4.451752352;M078:10.093886462;M082:16.253472068;M085:8.390175712;M086:14.93003455;M087:19.183251375;M089:7.893371765000001;M094:25.627932078;M099:6.663519771999999;M101:6.775984878;M105:13.121782235999998;M106:19.220527367000003;M107:10.021129896;M111:25.801786091;M112:33.624630391000004;M113:19.476186724;M114:29.135066902;M117:8.344598357;M119:20.830490149;M120:9.089278594;M122:5.704220938;M131:31.328205636000003;M134:20.818654696;M135:21.784921574000002;M136:17.263451828;M138:7.723411486;M143:18.525441622;M144:26.355712399;M147:12.307433203999999;M150:9.700186153;M151:7.670006333;M152:7.399930834999999;M155:17.242925108;M159:2.696676256;M161:6.571315424000001;M162:9.481814555;M166:67.469313902;M167:107.31572342000001;M169:65.06100108999999;M170:1.232419025;M171:3.95909516;M172:14.337222936;M173:12.639778262;M174:6.973719645;M179:13.370287692;M181:8.676321901;M186:9.833099711000001;M192:11.576983967;M202:9.120460458;M203:15.236989182999999;M211:0.774079891;M215:7.223622242;M216:7.705703774;M218:7.837788556;M222:22.057607906999998;M223:27.131758806;M224:22.056635999;M225:12.647486688;M229:2.1403216499999997;M230:8.11967396;M232:12.564479566;M234:7.563248616999999;M235:9.265849888000002;M236:10.645483279;M237:16.661660054;M239:21.631352053999997;M240:1.372540061;M243:17.740576555;M244:1.481781318;M245:18.556878308;M247:9.660549196;M248:5.021662604;M249:20.42748369;M252:7.890380684999999;M253:5.59542987;M255:2.581394667;M257:26.065968789000003;M258:12.392663281;M264:2.822081672;M269:8.328849902000002;M271:7.483057656;M272:2.058582216;M273:5.69354339;M275:10.661391953999999;M277:21.136379618;M279:10.232359742;M280:10.224311229;M281:22.569405756000002;M286:12.160339372;M287:6.842411471;M289:33.543595648;M292:20.539189158;M293:8.127175647;M295:12.078242755;M296:7.865526249;M299:13.712236344999999;M304:2.327848571;M307:10.863717838;M309:5.412346582;M311:7.866437921;M312:18.313983098;M320:3.88580813;M321:2.864606156;M327:23.64310261;M330:11.376991985;M333:7.271683671;M335:13.224041573000001;M338:31.255696416;M342:7.259335827;M345:7.283612132;M348:12.777730612;M349:2.814622685;M351:9.470370567;M354:11.047713199;M357:7.694596381;M359:11.554730072;M361:1.778429783;M371:3.687974285;M373:9.031407787;M374:4.384299893;M375:23.783642626;M381:6.374629491;M391:12.397932480000001;M392:8.285182872;M393:2.102113133;M394:10.984764884;M396:6.193410103;M397:8.888105216;M400:15.215205734000001;M405:7.31909632;M408:4.311161773;M411:2.259487502;M423:8.456265162000001;M424:4.634323462999999;M428:22.907220893;M432:54.858296991;M434:15.803816092;M435:17.107886999;M436:7.867158073000001;M443:5.526076346;M445:6.33964761;M446:2.696679277;M450:23.505782449999998;M451:5.482553777;M453:12.789827057;M454:16.437156246;M456:24.834265467;M457:3.7430360890000003;M458:8.993980297;M462:10.134029599;M463:11.184011471000002;M465:4.225090916;M467:2.557253936;M468:15.15582878;M469:28.453458954;M471:11.582629596;M477:25.076247513;M482:12.961326157;M485:6.4530558529999995;M487:7.429915887;M488:14.533782016;M489:13.615817467;M490:24.309009868;M496:9.745733709;M497:19.995209208;M499:12.028390733;M500:17.975576263;M501:8.707609489;M506:9.031927355999999;M509:6.690515863;M514:10.395157314999999;M517:8.51666257;M518:6.8421066800000006;M521:16.747530765;M525:11.31163996;M526:20.645176981;M529:9.948392875;M533:42.516457216000006;M534:1.7454910049999999;M535:8.851410857;M540:9.355183872;M541:9.691429636;M543:23.784812133;M545:5.445189238999999;M550:7.039453427;M556:5.854218426;M557:25.07396155;M559:5.406906287;M561:15.896187408000001;M562:18.611502435;M563:8.001016841999999;M564:37.236926299;M566:4.595104013;M569:8.745000706999999;M571:3.998188379;M572:13.376432062;M575:53.734264714999995;M576:12.519179700999999;M582:15.98369473;M583:22.383712562;M586:24.955165189;M587:17.107102396000002;M589:31.386131861000003;M593:5.917061351;M596:9.291871284;M597:8.081678257;M598:8.146162965;M599:7.767323234;M601:5.634949097;M604:4.7452332450000005;M606:27.527161123;M613:16.675798612;M614:8.874514712;M616:3.671851365;s1:17.093069596;s101:33.363017718;s103:9.168498251;s113:24.558801287;s143:43.67745955;s158:30.114986191999996;s18:50.664937013;s190:27.126949853;s22:33.894884319;s26:29.392234409000004;s268:26.763701429;s280:22.686107968;s289:13.729319151;s290:28.588028786000002;s294:26.609314933;s298:23.33801415;s301:12.338752366;s303:23.600870073;s305:18.843012690000002;s309:27.531543513;s31:10.853272186;s314:10.584057561;s329:35.844579285;s34:44.90895558;s340:34.074028258;s361:9.869238692;s381:20.078468872000002;s393:32.171295848;s399:8.88796057;s4:41.297017821000004;s407:48.379069305;s423:12.078144581;s44:21.124042762;s443:21.281511912;s470:7.545247072;s479:40.971665251000005;s518:29.766269574;s533:53.641272218999994;s536:27.259755478000002;s540:26.031399064;s542:34.091400124;s543:18.529875578000002;s544:29.262700322;s62:28.776842436;s66:8.464322585000001;s72:13.184327217999998;s77:15.378236392;s8:76.808766702;s86:38.748031474	M008:3.8191576300000003;M054:8.672989869;M187:14.636875999999997;M191:4.118562502;M212:1.3325359099999998;M259:5.101073798;M262:6.499182203;M267:6.189486677;M278:2.436675442;M284:1.26734787;M294:4.27048901;M297:4.989664832;M298:5.882402052000001;M303:3.825060219;M305:4.36961415;M319:4.9514068;M331:5.557246259999999;M334:2.917154277;M346:3.2139758179999998;M352:13.790143052999998;M367:4.375869873;M368:6.433840968;M369:6.01647414;M370:5.130768988;M377:2.186661689;M378:3.519299935;M379:2.571259436;M387:3.0647310909999996;M403:4.24171014;M407:1.029546134;M415:4.157381521;M417:3.16214664;M422:4.653836526;M427:1.7879114870000001;M437:3.5190345790000004;M444:6.350064843;M470:6.749831955;M472:2.584601652;M474:7.956057273;M505:3.830412533;M539:2.474661708;M568:5.9410105689999995;M615:7.912832010000001
triads6829	B suppressed	Full compensation	1.09374	0.0804567	M001:1.990392568;M004:2.2099731140000003;M013:1.484889849;M024:1.4060562989999998;M048:1.8221227930000001;M053:1.770176844;M056:1.6770395799999998;M068:1.711769124;M069:2.586141026;M077:1.447506172;M082:1.25413645;M086:1.424866682;M094:1.550524082;M097:1.296574573;M112:1.854031427;M114:2.038514843;M116:0.8481864769999999;M117:2.06842763;M118:0.606197085;M121:1.550449329;M131:1.6659400930000001;M134:2.217198989;M138:2.143968699;M139:2.548000498;M144:1.396016184;M150:1.744499345;M155:1.6380196329999999;M167:1.065126837;M169:1.172374039;M186:1.2723062760000001;M187:2.020131626;M191:2.0380424660000003;M210:1.593707338;M218:2.594065461;M222:2.571407862;M223:1.540955071;M232:3.5047825149999996;M243:3.108401249;M244:3.282392047;M247:2.462529023;M249:2.673721844;M252:0.5940850480000001;M253:1.043879813;M254:1.052666293;M255:0.872195395;M257:1.27346501;M262:1.977523058;M267:3.345659985;M273:0.805847365;M274:1.105651078;M275:1.779322203;M278:1.7833442780000002;M279:1.58161081;M282:1.430019338;M287:1.4382328819999999;M288:2.45066814;M294:2.77628907;M295:1.351996163;M297:2.6400501480000003;M299:1.644935257;M302:2.462303936;M303:1.739209318;M305:2.454063817;M307:1.595648625;M310:2.212139938;M319:3.248018294;M320:2.006887137;M321:2.712885342;M327:2.112140311;M335:2.091676993;M340:2.266119927;M341:2.724310191;M354:2.479417967;M357:2.1458639049999997;M374:2.41600986;M387:2.3606530809999997;M392:2.2883105180000003;M393:2.305075373;M394:2.252020934;M396:2.4347327219999997;M403:1.770763073;M404:2.198805862;M405:2.244207289;M408:2.481847267;M412:2.783199565;M424:2.433055318;M432:1.281578165;M434:2.685877785;M443:2.04479633;M444:3.2615532910000002;M453:1.0146205309999998;M456:3.6002454239999997;M462:1.9429669340000002;M468:2.622834352;M483:1.587010581;M488:2.392764648;M490:2.148291171;M497:1.380951831;M500:1.09672334;M504:2.765566577;M505:3.328103347;M506:2.071163001;M509:2.070055818;M510:2.896353089;M515:3.317964344;M518:1.6753831620000001;M521:1.831295889;M525:3.138829541;M526:1.739632158;M529:1.712849985;M534:2.510852501;M535:2.1849604510000002;M540:2.2748005649999996;M543:2.069809647;M550:1.73257395;M559:1.917037198;M563:1.168489095;M566:1.4136385100000002;M568:0.843978985;M574:2.375864957;M579:1.830035263;M581:1.3298919470000001;M582:1.719365833;M583:2.010235108;M596:1.00802428;M597:1.6450107370000002;M598:1.2236885499999999;M599:1.353333409;M604:1.155790229;M614:2.3385665529999997;M615:2.287016951;M616:2.126749096;s103:0.583717217;s113:1.299132099;s13:1.096775851;s143:1.787648237;s158:1.132865676;s18:1.353531029;s190:1.0991992210000001;s26:1.312561116;s268:0.760289124;s301:1.1232706650000002;s303:0.934322936;s31:1.33479066;s316:1.256236337;s340:0.988818358;s361:1.311042256;s381:1.254083852;s393:1.357920188;s4:0.9470634440000001;s44:1.051956176;s443:1.3329430329999998;s493:1.079859001;s541:1.145057611;s542:1.473636042;s544:1.115660687;s66:1.252731764;s77:1.454538875;s8:1.241133646	K186:1.40618016;M014:1.4957066440000002;M018:1.8446380439999999;M032:1.088309553;M033:1.092407815;M037:2.208851358;M039:1.6081141780000001;M072:2.056831437;M074:2.1417795569999996;M085:1.134922858;M089:1.116354908;M101:1.680554175;M105:0.821139471;M110:1.1536091229999998;M119:1.336175539;M122:1.118481124;M143:2.157422266;M145:0.822361793;M147:1.672450703;M148:1.614361293;M149:1.5536840600000001;M152:1.230688875;M159:1.333528681;M161:1.485241214;M179:1.148967096;M181:1.438780584;M185:0.726072212;M211:2.958798283;M245:2.126316448;M284:2.548215311;M289:1.020962423;M311:3.034710541;M312:1.359763859;M333:1.550306615;M334:2.830562741;M391:1.671512464;M414:2.564527868;M417:2.398766523;M422:2.5067397519999997;M426:2.855835297;M450:3.5157512669999997;M451:2.8472287950000004;M454:2.038044728;M469:2.3771196580000002;M476:1.2954363629999999;M485:2.123100569;M496:1.369686888;M499:1.641995314;M533:1.508296729;M541:2.137768764;M545:1.436845049;M546:1.656033587;M556:1.964233837;M557:1.274609829;M562:1.344509314;M564:1.774311157;M569:1.353952366;M571:0.877282178;M575:2.133031308;M586:1.780494617;s1:1.998199909;s283:1.014695316;s298:1.532082428;s533:0.7432746560000001;s540:1.065790642;s543:1.168503674;s62:1.411654068;s72:1.184216807;s86:1.4637644220000001
triads6858	B suppressed	Over compensation	1.23272	0.0188368	M004:2.050368007;M008:1.3011179099999999;M024:1.338550206;M028:1.201835699;M029:0.633521583;M030:1.8543185530000001;M033:1.030452787;M041:0.978842859;M042:0.579544288;M047:1.4952795280000002;M048:0.685604902;M049:1.460183405;M059:1.42335059;M066:2.6164318289999997;M076:2.166431815;M078:3.740200907;M085:1.792383906;M094:3.0054524440000003;M097:1.018594658;M099:1.041758857;M105:1.685663231;M110:0.52923593;M112:1.326650876;M113:1.509889166;M114:2.088769236;M117:1.756340902;M118:1.0467106309999998;M119:2.2438439299999997;M121:1.583647085;M122:3.2706951779999995;M134:1.528669108;M135:0.750063736;M136:0.889491664;M138:1.98126902;M150:2.462742967;M155:1.349904727;M166:4.023984341;M173:1.7503202139999998;M179:0.626889139;M185:1.393914934;M186:1.926508952;M187:0.5170228649999999;M191:0.773946743;M210:2.062686822;M219:2.085831939;M222:0.743840279;M224:4.732440017;M225:0.85759476;M227:4.105901435;M230:1.793058219;M236:0.840032061;M254:2.640751021;M255:2.8641453529999996;M269:3.457939448;M272:1.625991001;M274:1.7497951889999999;M277:1.412132983;M278:1.8754409;M280:0.8578401609999999;M281:1.907697842;M282:4.809744363;M286:1.4873936190000001;M293:3.3116819360000003;M299:0.9312078930000001;M335:1.170947744;M338:3.932436497;M340:0.744927975;M346:0.518328881;M358:1.661598868;M389:0.932340986;M399:0.8373503019999999;M428:0.792844835;M436:0.6547796379999999;M437:0.759433928;M496:4.879678318;M499:3.287467288;M518:1.63615315;M543:0.757889751;M550:1.87937274;M556:1.292518227;M559:2.694476052;M566:1.6527965569999998;M571:2.768143077;M582:3.423839034;M583:0.998603744;M584:1.5283578699999998;M587:0.597935644;M589:1.1389274189999998;M597:0.9695520059999999;M599:1.350750806;s101:1.223931323;s103:4.327167214;s280:1.2453098040000001;s283:0.9954353140000001;s289:1.683206609;s303:1.0477835770000001;s305:3.1509677;s309:1.1795992929999999;s314:2.9198356910000003;s329:0.957458649;s361:1.134267033;s423:0.800070453;s470:1.8212529530000001;s518:2.01978189;s541:4.5763030229999995;s544:1.038725976;s86:1.0238069090000002	M031:1.681053956;M032:1.696490071;M040:1.2478103790000001;M068:1.045938517;M075:1.075458302;M087:1.274653722;M101:0.9889247809999999;M106:3.756052302;M107:1.5825741469999999;M116:2.215560279;M125:1.00928883;M128:0.626371556;M161:1.155565025;M174:2.487098526;M203:0.9574819560000001;M218:0.656960985;M229:1.275329573;M238:1.5792166760000002;M247:1.5205974329999998;M248:2.8352573150000002;M252:1.798391975;M257:1.3446753359999999;M258:2.331013414;M259:0.90948405;M268:2.678539439;M271:2.132536354;M275:2.842059537;M279:1.644503816;M287:0.877942851;M288:0.75465539;M292:1.0910925919999999;M296:1.546494139;M298:0.676381494;M307:1.3299231009999999;M309:1.3954051669999998;M312:1.258022007;M313:0.718130564;M327:0.877922485;M330:0.669131865;M359:1.135405332;M368:0.68772584;M370:1.212486542;M393:0.5117461000000001;M443:1.043733477;M463:2.3090178750000003;M470:0.9655408990000001;M472:0.778449369;M482:1.95930559;M483:2.610483436;M485:0.552736178;M487:1.3896358850000001;M514:0.500059233;M517:0.790752583;M521:0.67683889;M529:2.1900841;M533:0.932405407;M563:1.742549238;M564:1.016715841;M569:2.185754872;M575:0.890317555;M586:1.319788741;M593:0.869214557;M598:2.2895857040000003;M613:3.5361966320000002;s13:1.131111312;s190:2.256767394;s26:1.86575356;s294:0.822517331;s298:1.698990796;s31:1.3310822119999999;s316:1.83837715;s443:1.58975599;s533:0.598302169;s77:1.031053403
triads6865	B suppressed	Over compensation	1.16472	0.0487112	K147:10.626922841999999;K165:14.565215872;K186:11.650402677999999;K95:13.454805403999998;M001:6.0107414210000005;M004:4.777642967;M005:9.516867959999999;M013:5.9196102889999995;M014:6.12639906;M018:6.820625667;M024:7.653911319;M028:8.619252883;M029:6.445335662;M031:3.63954014;M033:5.913124697;M037:7.290318868;M040:4.766940292999999;M041:4.672992129;M042:6.5693853760000005;M043:3.8977784790000003;M045:7.326335155;M047:4.63941143;M048:7.209910807;M049:5.423646955000001;M053:4.8656080589999995;M056:6.558537059;M059:4.3335695659999995;M066:8.0674253;M068:8.255165837;M069:8.526503098;M072:4.744483003;M075:6.899948729;M076:9.12444763;M077:8.965581718;M078:4.895038248;M080:6.14544348;M082:8.664813861999999;M085:5.446077159;M086:7.125282436;M089:6.752174935999999;M094:7.679758495;M097:6.781993032;M099:7.714874805;M101:6.658935837;M105:6.709229514;M106:5.763336658;M107:5.688209294;M110:5.2730658440000004;M111:10.202334331;M112:5.241564800000001;M113:7.39296489;M114:6.475675532;M116:8.747305049;M117:6.482955789;M118:5.827263062;M119:7.142205207;M120:9.587466094;M121:6.2191655269999995;M122:3.5242408149999997;M125:8.2258;M128:13.732613504;M131:9.714698472999999;M134:6.314691022;M135:10.311985311;M136:10.606396970999999;M138:6.816075687;M139:10.200810034;M143:13.941703664;M144:8.962006474999999;M147:8.451672661;M148:5.8351577080000006;M149:6.308960326999999;M150:7.244821383;M161:8.919548328000001;M162:8.130035251;M166:7.551391282000001;M168:8.698509585;M169:13.208630565;M170:10.974995781;M171:9.543423809;M173:7.891614905;M174:6.775206172;M179:8.460674979;M181:10.941710047;M185:7.595501292;M186:4.730398872;M187:16.309393231999998;M191:8.431874906000001;M192:14.142360974;M202:9.832343440999999;M203:7.862647646000001;M210:5.22370348;M211:9.00982807;M215:14.946636983000001;M216:11.605431624000001;M218:17.662061268;M219:6.015422415;M222:13.31331793;M223:5.460257561;M225:5.252765501;M227:6.055559127;M229:8.122407044;M230:4.619211932;M232:19.736314971;M235:8.822744992;M236:3.978164446;M237:8.204684515;M238:6.232857286;M239:16.182547315999997;M243:11.995756314;M244:8.939740712999999;M245:7.250330335;M247:7.148940639;M248:5.287862822;M249:7.772471674;M252:5.884155713;M253:9.148096133;M254:5.6878346539999995;M255:4.45364273;M257:5.989060188;M258:5.6277184479999995;M259:7.593909074000001;M262:9.683759209;M264:7.420351823000001;M267:9.819269955;M268:6.440339537;M269:6.0219540170000005;M271:6.547727898;M272:4.483852817;M273:7.857955562999999;M274:5.277648867;M275:6.892177177000001;M277:10.646898783000001;M278:6.8110787749999995;M279:13.781778484;M280:10.415340288;M281:7.336081676;M282:8.230353650000001;M284:8.740566065;M286:9.111802215;M287:11.280990463;M288:12.104194342;M289:12.104270138;M292:7.224590109;M293:5.807364980999999;M294:9.246212662000001;M295:13.722407492999999;M296:9.231240331999999;M297:15.089594528;M298:8.735136589;M299:10.325259685999999;M302:7.030722247;M303:6.481886383;M304:16.977677446999998;M305:9.429446228;M307:7.81463756;M309:10.261184397000001;M311:11.963547741;M312:9.022820977;M313:11.309478728999999;M319:8.818942423;M320:12.559014681;M321:9.145630177000001;M327:13.733384939;M329:8.431487573;M330:11.849508682;M331:10.740010617;M333:10.685745231;M335:21.627392639;M338:8.484245471000001;M341:18.196426477;M342:7.081061656999999;M345:9.426506842;M348:10.044921361;M349:10.651889947;M352:13.831183047;M354:8.435565514;M357:14.411312932000001;M358:8.168568276;M359:6.572702270000001;M361:7.023033859;M367:9.463242569;M368:7.203066081999999;M369:5.448119135;M370:4.324127761;M371:8.754627639999999;M373:8.050638335;M374:9.384369980999999;M375:14.58373478;M377:6.585109635;M378:8.276322946;M379:8.274459251;M381:10.203988103;M387:12.910816797999999;M389:6.172103631000001;M391:5.3682183640000005;M392:5.714621736;M393:6.350627150999999;M394:8.501155373;M396:14.392253921;M397:4.51296765;M399:13.107868304;M400:7.477675931;M404:7.564552774999999;M405:7.751459822;M407:12.810786883999999;M410:10.170708989000001;M411:13.258112249;M412:7.991356140000001;M414:13.159597299000001;M415:7.166405584;M416:12.069362161;M417:15.052717184999999;M420:7.2665377620000005;M422:9.592351436000001;M423:10.335357906999999;M424:10.303394429;M427:11.63664887;M428:10.323815475;M432:4.696018909999999;M434:15.295781011;M435:11.372596204;M436:15.317638101;M437:7.971519056;M443:7.083294786;M444:8.800683265;M445:11.042349992;M446:10.720908861;M448:7.759575676;M450:8.789777589;M451:13.675065830000001;M453:6.406574987;M457:7.381795845999999;M458:6.2878277350000005;M461:8.022805744;M462:4.741943524;M463:4.5589525580000005;M467:8.493199642;M470:5.728512317;M471:5.979369117;M472:9.324732967000001;M474:10.698232536999999;M477:5.444956327;M482:6.028315053;M483:5.566864593;M485:6.25362954;M488:7.167648903;M489:3.7613175219999997;M490:4.034202917;M495:6.033135609;M496:6.108564825;M497:8.075415007;M499:4.595429286;M500:5.183362042;M501:4.684038491;M504:4.637855826;M506:6.348278533;M509:7.0302807220000005;M510:5.361333458;M511:7.415653945;M514:7.865560495;M515:4.21950265;M517:7.210829606000001;M521:7.5757797369999995;M525:7.055933113;M526:7.029789257;M529:3.602043054;M533:4.243823868;M535:10.907475427;M539:9.058966446;M540:4.401643678;M541:6.326788092;M543:7.547350211;M545:6.322018785;M546:9.386133702;M557:6.889708018;M559:5.105173164;M562:9.43082916;M563:4.103753533;M564:5.868498252;M566:4.398263954;M568:6.3234728360000005;M569:6.660649398;M570:4.594320637;M572:15.110284168;M574:8.912910326;M575:4.3317849420000005;M576:2.804131078;M579:4.532531136;M581:7.566967522;M582:5.851428898;M583:8.540861501999998;M584:5.417015633;M586:5.776895773;M587:9.318130004;M589:5.749974722999999;M596:6.145215894;M597:5.574702844;M598:4.59374054;M599:6.419671967999999;M601:5.640969214;M604:4.892541465;M606:6.59932473;M613:5.727703303;M614:8.383673164;M616:4.482390355;s1:9.592064235999999;s101:12.108703849000001;s103:15.380250875;s113:29.698190167;s13:7.131784902;s143:24.367235679;s158:11.161386672999999;s18:13.190518683;s190:8.370279802999999;s22:13.941221462;s26:7.6981778169999995;s268:12.926769589;s280:10.028204274;s283:11.767861931;s289:6.645298803999999;s290:8.535408949;s294:7.047429137;s302:7.256685171;s303:8.440384196;s305:7.298235943;s309:7.3743819330000004;s31:28.157161657000003;s316:6.8762241170000005;s329:6.542568333999999;s34:14.36899215;s340:9.940295235;s361:9.85334113;s381:8.798318818;s393:5.585013719;s399:12.963481717;s4:11.635450002999999;s407:13.267584142;s423:6.7562924550000005;s44:17.990119548;s443:8.086651451;s470:9.452246739;s479:9.388585348;s493:6.714385451;s518:7.186748616999999;s533:6.822138405;s536:9.744793162;s540:10.075431696999999;s541:7.888315386;s542:7.747624308000001;s543:9.109934197000001;s544:11.304074397;s62:30.516129684;s72:21.2145197;s77:10.385021303;s8:6.16929955;s86:16.230044497	M008:5.046496732;M030:6.856602972999999;M032:6.09559303;M039:3.3412901450000003;M054:5.764748161;M074:8.041784652;M087:9.683494389;M088:10.830524209;M151:5.530921069;M155:7.198973337;M167:5.656435261;M172:6.576397088;M212:6.676106079;M224:4.304403788;M234:7.006495048;M240:6.909651225;M310:7.232987246;M334:8.593230822;M340:23.704045019000002;M346:7.720678426;M351:6.6908075799999995;M403:9.676536974000001;M408:9.108012616;M426:8.350624913;M429:5.96815588;M454:6.815242537;M456:6.775663328;M465:8.484005802;M468:5.47793602;M469:4.675548159;M487:7.174379743;M505:8.046700724;M518:3.977013419;M534:13.772298924000001;M550:4.411526558;M556:8.465712301;M561:6.9870320040000005;M571:6.277807354;M593:6.2077851079999995;M615:6.866345809
triads8403	B suppressed	Full compensation	1.01714	0.682279	K147:1.5272950189999999;K95:1.9370652099999999;M001:1.8359265349999998;M013:1.9427590009999998;M014:1.6580164389999998;M018:2.294519724;M029:1.7813855850000002;M031:1.944078272;M032:3.094626156;M037:2.029855142;M039:1.5138315439999999;M041:4.082261235;M048:2.3445919010000003;M049:2.594254315;M054:2.0917547770000002;M059:3.59568382;M066:2.344178382;M072:1.8604788060000002;M078:2.369093625;M086:3.2867978559999997;M087:3.684883932;M088:2.103504535;M089:2.714548691;M097:2.630443669;M099:2.609215527;M101:2.940179921;M106:1.7073131350000001;M110:1.8651242410000002;M111:2.7140113500000003;M116:3.357933088;M119:3.031684215;M121:2.72491698;M122:2.353711477;M125:2.3109697;M128:2.3107824569999997;M131:2.1348758070000002;M134:2.4590526;M135:2.7154707140000003;M138:2.0419128019999997;M144:1.6659496520000001;M148:2.41793805;M167:2.280467905;M168:2.283353585;M169:1.692283821;M173:1.930487152;M181:2.254580452;M186:1.9052606330000001;M187:1.96513964;M203:2.0770541;M210:2.627794732;M215:1.7096775960000001;M216:1.3051414989999999;M219:1.623178701;M222:2.229261483;M229:2.497662143;M230:2.8024501710000003;M235:2.373408977;M236:2.819841892;M244:1.554307213;M245:1.86632033;M252:2.687814112;M254:2.2422621749999996;M255:2.803660796;M257:2.267376267;M258:2.471342361;M267:1.184554984;M268:3.150576642;M273:3.32210341;M274:1.651786119;M275:2.581020797;M277:2.093067671;M278:2.621634103;M281:2.450648937;M286:2.725342849;M287:2.8057096340000003;M288:1.831568784;M289:3.086119698;M293:2.7583677570000003;M294:2.094288589;M295:3.239320404;M296:2.429476069;M297:0.6823563370000001;M298:1.7806421499999998;M302:1.6738225930000001;M304:2.5801168540000003;M309:1.148660064;M312:2.790127709;M313:1.556595334;M321:1.313234988;M327:1.862220653;M329:2.027499083;M330:1.357014891;M333:1.299107596;M334:1.7163127;M338:3.273624381;M345:2.483760485;M348:1.2635130430000001;M352:1.502786495;M354:2.203459718;M361:2.211822484;M370:2.103552726;M377:1.4047132059999998;M378:1.958586693;M379:0.9698553779999999;M381:1.983811686;M391:1.696889816;M392:1.9846630969999999;M403:1.704329043;M404:1.532066269;M412:1.603513024;M416:1.730905914;M423:1.772120347;M427:1.005947191;M428:2.2540426229999997;M432:1.7396593349999998;M434:1.453229861;M435:1.930065238;M437:1.163242941;M453:1.4766972310000002;M454:1.4830378770000001;M465:1.440286681;M470:1.706172274;M472:1.167885166;M474:1.9562757020000001;M483:1.98710673;M488:1.6032740840000002;M490:0.68117172;M495:2.2458812580000003;M499:2.353138758;M501:1.808184127;M506:1.7615055439999998;M518:2.24859309;M525:1.73314612;M529:1.9370424229999998;M535:1.553104946;M539:1.926253105;M540:1.8279594869999998;M545:2.267792269;M546:2.653899443;M550:1.9561254319999999;M559:1.263880093;M561:2.54094431;M568:2.527912746;M571:5.653869643;M574:2.723509898;M582:2.589978181;M584:3.2611539350000003;M586:2.038267146;M587:3.105013426;M589:2.078608114;M593:2.2440679660000002;M596:2.608170675;M597:1.776265033;M598:1.9863099530000001;M599:2.039513078;M601:2.737527876;M604:2.394202559;M613:1.9833982829999999;M614:1.377279567;M616:2.401438888;s1:2.391056019;s113:2.6956049;s143:1.426533596;s158:2.117754865;s18:2.012302699;s22:1.770330051;s26:2.195078169;s268:1.417392214;s280:2.443352424;s289:1.794826344;s290:1.702746517;s294:1.842409161;s301:2.453697605;s302:2.956299782;s303:1.8077830549999998;s305:2.045855948;s309:2.121293564;s31:1.890002129;s316:2.0992350529999997;s329:0.880981046;s34:2.607047486;s340:1.995643157;s361:2.004655918;s381:2.166178368;s399:2.295787475;s4:1.340709146;s407:3.38885038;s423:1.3865414630000001;s44:2.287124783;s443:1.958871895;s470:2.838989523;s479:2.1736821589999997;s493:2.229053234;s518:2.021414547;s533:2.089883153;s536:1.722944042;s540:2.216295905;s542:2.149988449;s544:1.712738078;s62:2.1157545200000003;s86:1.667930073	K165:1.280937332;K186:2.438527152;M004:1.806425334;M005:1.075907623;M008:1.581371775;M024:2.543256461;M028:1.905977318;M033:2.354012706;M042:2.201179547;M043:2.211809679;M045:3.001677528;M047:2.6292037329999998;M053:2.786172641;M056:2.803275791;M068:2.451619155;M069:1.2447026289999998;M074:1.5376834389999998;M076:1.816138639;M080:2.9810246470000004;M085:3.097191977;M105:2.9585343879999995;M107:2.354730726;M112:2.7935506190000003;M114:4.479811622;M118:3.142022169;M120:2.121433235;M139:2.44371853;M149:1.810523435;M150:1.99535767;M151:2.114097545;M155:4.325506727;M161:1.863169802;M166:1.8952557419999998;M170:1.2159679159999999;M171:2.120826513;M172:6.48285058;M174:3.268428289;M192:2.482735247;M211:1.8434077389999999;M212:1.1884403959999998;M223:4.272897112;M224:1.167520293;M225:1.7550514480000001;M234:2.860668194;M240:2.243824261;M248:2.043090841;M249:0.77027215;M262:1.683089456;M269:2.554984405;M271:2.616522526;M272:1.9782811599999999;M282:2.6783660069999997;M284:0.869947204;M299:2.475801606;M303:2.098075417;M305:1.4241666270000002;M307:2.767331728;M311:1.505121983;M320:2.831250678;M331:1.741465241;M335:3.124102632;M340:2.151293807;M341:2.6560007989999996;M342:1.317488739;M346:1.5479699450000002;M351:1.533416418;M357:1.0819065239999999;M358:1.252345086;M368:1.694090086;M371:1.5844583850000002;M373:1.943923588;M387:1.785424925;M393:1.0155749570000001;M405:1.502769453;M407:1.9473886999999999;M408:0.887472761;M410:1.1362633979999999;M411:1.209661957;M414:1.45761722;M424:1.242510086;M429:2.5031809880000004;M444:1.089211155;M445:1.185559312;M446:2.112547769;M448:0.9096010219999999;M451:1.395323613;M456:1.049025344;M458:2.3915682560000002;M462:2.5194236119999998;M463:4.615121103;M467:1.4658602840000001;M468:2.5754087240000003;M469:1.848772814;M471:2.715608679;M477:2.581021241;M482:3.002588636;M485:1.129420091;M487:1.473033779;M489:3.17547623;M496:2.8353280109999996;M504:1.9097154390000002;M509:0.8774925490000001;M510:1.950571797;M514:1.235754447;M517:1.046097939;M521:1.751607774;M526:1.876411407;M534:1.2953663830000002;M543:1.2423371460000001;M556:2.235532669;M557:1.25399075;M562:0.792208461;M563:1.008690939;M564:3.363133216;M566:2.201923093;M569:1.136415456;M570:1.128191713;M575:1.904519496;M576:2.048646791;M579:5.607534316000001;M581:2.5978992439999997;M583:6.471178140999999;M606:2.733070804;s101:2.08677049;s103:2.571723581;s13:1.188973185;s314:2.077025258;s393:1.443295383;s541:0.8440744280000001;s543:1.841451046;s66:2.5471783409999995;s72:1.5705548569999999;s77:1.8968423559999998;s8:1.929253926
triads8283	B suppressed	Over compensation	1.17391	7.78401e-06	K147:4.351308182;K95:3.9039636260000004;M001:6.467386455;M004:4.268473435;M005:5.262467043;M008:2.783776168;M014:4.469872185;M024:5.111805934;M028:5.20361643;M029:6.104441883;M030:4.981067039;M031:3.852898563;M032:3.541221567;M033:3.8662687069999997;M037:5.528073528;M039:5.650362416;M040:5.55554244;M042:4.8506318749999995;M043:4.82720077;M054:5.682424962000001;M056:4.074284269;M059:2.960402586;M066:5.00839783;M068:4.371915755;M069:3.7421629839999997;M074:4.463237738;M080:5.228884975;M085:3.0354161819999996;M094:2.193928502;M097:2.253808806;M101:4.090873903;M110:2.7136948729999997;M128:2.647892219;M136:2.905079241;M139:4.5558201050000005;M148:5.86491075;M155:2.4112194249999996;M167:1.9347359569999998;M168:3.172537933;M169:3.42004655;M170:3.592581628;M171:3.332909967;M172:3.2655613160000003;M173:3.2586908279999998;M174:4.116202748;M181:4.533216073;M186:2.724312046;M187:4.362279681;M191:2.660298677;M192:7.495908759000001;M202:7.865831981;M211:2.395656686;M212:1.891225486;M215:6.685934168999999;M216:3.900523243;M218:5.586405227;M222:4.7140071919999995;M223:3.5153604549999997;M229:4.964097204;M232:4.9262377310000005;M234:2.5559194849999995;M236:4.186558068;M238:4.770599715;M239:4.358480438;M243:5.391584818;M244:3.629995677;M245:5.324697018;M247:3.6186816550000005;M248:2.9072828040000003;M249:5.240491082;M253:3.28733454;M255:3.785149492;M258:3.3674392799999997;M259:3.654597276;M262:5.595705806;M264:6.211387403;M267:4.651650445;M272:1.819901877;M275:3.327402317;M277:4.183197308;M284:3.9251853050000003;M286:3.7003459559999996;M288:4.455375310000001;M292:3.6580230140000003;M293:3.909472362;M294:5.259962778;M295:4.115844997;M296:3.980649159;M297:6.4510900289999995;M298:4.396436142;M299:4.57931146;M302:6.619658487;M303:3.923888603;M304:3.77899544;M305:4.963458448;M307:3.240288359;M310:4.007767397;M312:5.642005522;M313:6.274142865;M319:5.124705302;M320:4.343461144;M321:4.3971074980000004;M327:4.815548453;M329:3.478767812;M330:2.9083797340000004;M331:5.413422499;M333:3.1190629;M334:3.604457492;M335:3.711666761;M340:3.408831679;M341:2.608620804;M342:3.548539779;M345:4.4947620090000004;M346:2.804894605;M348:4.200620257;M349:5.383107939;M351:4.276642312;M352:5.539189578;M354:4.126232762000001;M357:4.305531809;M358:4.243186803;M359:5.767236843;M361:4.443845763;M367:4.764404421;M368:5.755102865;M369:8.091901459;M370:6.258312173;M371:4.422536954;M373:3.623602788;M374:5.0611875060000004;M375:3.695600524;M377:4.642589344;M378:3.742439216;M379:7.643878669999999;M381:6.964183286000001;M387:4.554836716;M389:3.126763143;M391:5.387080373;M392:5.343280329;M393:4.152457062;M394:7.559867885999999;M396:6.311123924;M397:5.180471718;M399:3.6474859210000004;M400:5.142553862;M403:3.215836136;M404:7.402801091999999;M405:2.922232085;M407:2.396298851;M408:3.0213651739999996;M410:4.961516388;M411:4.424288569;M412:1.396739182;M414:4.529040341;M415:5.437264734999999;M416:2.490689219;M417:5.202041918999999;M420:7.1204816520000005;M422:4.064173397;M423:12.675195413;M424:5.012467899;M426:1.868604601;M427:2.1764434120000002;M428:4.283770101;M429:0.9742073680000001;M432:3.758544929;M434:5.396701128;M436:4.399186074;M437:2.609919526;M443:4.0373084509999995;M444:4.723723649;M445:3.905951532;M446:3.002404608;M448:2.541540129;M450:6.573300015999999;M451:4.976618607000001;M453:3.574729092;M454:5.313192004;M456:3.579023421;M457:7.560939579999999;M458:4.781242418000001;M461:2.9976924;M465:6.581482447000001;M467:5.523776634000001;M468:5.178092372;M469:4.346377809;M470:6.388084268;M471:3.938717705;M472:5.090130619;M474:7.179426931;M477:3.232426203;M483:3.521940249;M485:5.40854889;M487:4.891980611999999;M488:4.1286023499999995;M489:4.271610269;M490:4.305506506;M495:4.08072487;M496:4.22199118;M497:4.768889023;M500:4.004027828;M501:8.931752713;M504:6.077295195;M505:8.110171643;M506:4.444032904999999;M509:7.221627135;M510:6.30183326;M511:6.509357517;M514:3.3236804390000003;M515:5.732872277;M517:6.134387004000001;M518:4.520572122;M521:4.412570737999999;M525:4.388306546;M526:3.7052234549999996;M529:4.996000995;M533:5.033011362;M534:9.880762854;M535:5.800543135;M539:4.293871258999999;M540:6.747507605999999;M541:4.065186579000001;M543:5.001821933;M546:4.044321641;M556:2.976879246;M559:6.509156041;M561:4.041753837;M562:5.178485405;M563:4.328786892;M564:3.572111374;M566:4.4715077899999995;M568:5.239460099;M569:5.352479349;M571:4.191848381;M572:6.263341162;M574:6.044609961;M576:5.976303161000001;M581:6.153663655000001;M584:3.2671747389999997;M587:4.276341186;M593:4.3133507479999995;M596:5.2840039690000005;M597:4.262441077;M598:3.121130413;M601:2.96178912;M613:3.438699749;M614:5.622486887999999;M615:3.4090685249999995;M616:4.527758876;s1:5.0228302;s13:6.621602235;s158:2.826448749;s18:3.471513029;s190:3.531810564;s280:3.569762537;s283:4.443720846;s290:3.889082594;s294:4.900555757;s298:3.9426308559999996;s301:4.45566873;s303:3.826680958;s329:3.261097178;s34:3.5039787089999996;s340:4.003640063;s381:3.774650152;s393:6.4225531;s407:4.137571017;s423:5.244903634;s44:3.616194534;s470:5.0165881070000005;s518:4.178332863;s533:3.737083792;s536:3.179742502;s540:4.244085106;s542:4.494117972;s543:4.146502936999999;s544:3.0259290300000004;s62:3.755378996;s72:4.356941906;s77:3.252786455;s86:5.074958185	K165:4.794000508;K186:2.680906762;M013:5.814371534999999;M018:5.542236174999999;M041:3.980474447;M045:5.737937147;M047:4.604950432000001;M048:2.884305789;M049:3.8212614879999998;M072:2.4265767350000003;M075:3.8170434230000003;M076:4.706745753;M077:4.451817341;M078:4.3796063720000005;M082:4.3032283289999995;M086:4.080895843;M087:2.578006613;M088:3.5486137970000002;M089:3.541216925;M099:3.720220266;M105:2.5546638870000002;M106:3.37411467;M107:3.5163672640000003;M111:2.551496593;M112:2.760410028;M113:2.990027179;M114:3.145796933;M116:2.591162723;M117:3.131653253;M118:2.2119006609999996;M119:3.8522758589999997;M120:2.346711064;M121:1.9486010679999999;M122:2.4746678209999997;M125:2.4148616699999996;M131:3.302997022;M134:4.083881155;M138:1.9980419670000003;M143:3.084288089;M144:4.103065452;M147:2.934750529;M149:2.759048268;M150:3.856531002;M151:3.2515241440000002;M161:5.427753846;M162:4.54137045;M166:3.3373396029999998;M179:2.779157503;M185:2.852752776;M203:3.57455161;M210:2.844468836;M219:3.900318848;M224:1.743428367;M225:2.875989414;M227:3.841861663;M235:4.612503878;M240:3.018104181;M252:3.642523064;M254:3.342481786;M257:3.158273522;M268:2.8116342650000004;M269:3.6117712620000004;M271:3.103232676;M273:3.3913310489999997;M274:3.3202960700000004;M278:2.8981797909999996;M279:4.190450896;M280:6.564418632999999;M281:4.859766251;M282:3.763867717;M287:3.2887502920000005;M289:3.55225187;M338:3.107427737;M435:3.635082809;M462:6.016336348;M463:6.847950733999999;M482:2.934162125;M499:8.263441504;M545:3.5472643489999998;M550:3.319645638;M557:4.040480992;M570:4.616178937;M575:4.022875588;M579:4.072298997;M582:4.897580003;M583:3.168305292;M586:6.696433728;M589:6.476350716;M599:5.03361458;M604:4.223024688000001;M606:4.108608064;s101:3.117274704;s103:3.290845794;s113:4.791323886;s143:3.6103207369999994;s22:5.118449836;s26:4.617283224;s268:3.341396619;s289:5.082038408000001;s302:4.4906980690000005;s305:3.632866663;s309:3.6183543609999997;s31:4.966038753;s314:3.879262588;s316:4.64705069;s361:3.218269369;s399:4.886505181;s4:4.313137786;s443:4.082045687;s479:3.484155557;s493:3.3574298970000003;s541:4.565742036;s66:4.502594821;s8:3.9444128230000004
triads8132	B suppressed	Full compensation	1.04852	0.246695	K147:17.467519712;M024:13.194543141;M042:14.334052211;M066:16.938144222;M068:14.179946141;M077:13.25292067;M080:16.944688282999998;M089:16.288383061;M099:11.291711541;M105:7.441237482;M106:9.57344557;M111:19.043611798;M112:12.759579238;M119:8.389635628;M125:12.993727391;M128:28.842290627;M134:12.408560118;M135:15.100069415;M139:15.694216593;M144:13.139702407;M151:14.621779218;M155:13.834577865;M167:12.678046584;M168:12.12556237;M169:20.835180348;M181:11.597498723;M187:18.582992556;M192:22.623863266999997;M202:16.910036051;M215:21.3222106;M216:14.012227580000001;M222:22.157583263;M227:7.925531805;M229:14.368048087;M234:6.388899427;M235:13.567406268;M237:13.453990308;M239:25.593121702;M240:11.454215888;M244:10.362205669;M245:18.337935504;M255:9.197904723;M258:9.692739329;M278:11.965897122000001;M279:15.707193523;M281:14.431981562;M286:18.97125013;M288:11.233469684;M292:12.790667284000001;M298:10.035700761000001;M302:10.244066795;M309:13.544346628000001;M312:24.678169220999997;M320:19.544603648;M321:7.9838498499999995;M329:11.703798454000001;M331:18.989975916;M334:7.238747258;M335:17.436068687;M338:13.100303233;M340:12.968064237;M348:17.911788789;M349:17.356551246;M352:23.172528824;M357:26.15645445;M359:10.347583067;M367:12.696556637;M368:10.743890280999999;M369:16.644431228;M371:13.228521528;M373:13.920387577;M375:19.304939121;M378:13.244810671;M379:14.588974566000001;M389:11.886987565;M396:25.609113048;M400:17.014224659;M405:7.342108166;M411:13.174548168000001;M414:12.841011573;M415:13.017912765;M416:7.772407257999999;M420:19.634436084999997;M422:10.441457021;M423:19.99766954;M424:14.146582988;M428:21.855367525;M434:19.351653343000002;M435:12.269425318;M443:10.115179753;M444:13.944873869;M445:12.846818319;M451:20.811569389;M462:17.328459207;M465:21.845984499;M467:10.770830253;M472:9.521949994;M474:17.161017457;M477:4.925313245;M482:12.677606216000001;M485:13.869241178;M496:11.21138278;M497:14.277387296;M504:10.064308817;M506:12.474521377999999;M517:16.616217622;M525:19.25834934;M534:19.74021107;M535:23.649439297999997;M539:11.442184509;M546:19.969426773000002;M561:11.887884246999999;M572:27.108431876;M579:21.260403086;M589:12.690577948;M593:16.037786203;M596:13.502604482999999;M598:7.107249458;M604:11.244465344;M606:14.287704298;M613:9.463077220999999;M614:20.226938584;M615:9.788164134;M616:14.833565845999999;s101:15.896768923;s103:10.115137745999998;s113:15.91150887;s13:17.161919642999997;s158:18.986727713;s22:21.25671228;s290:11.899508478;s303:12.692947024999999;s31:23.45620349;s314:11.417995039;s329:8.141732325;s34:14.871923130999999;s340:17.488565322;s4:19.961116944;s44:14.553844807;s518:15.53515762;s544:15.643846938;s72:15.434822307000001;s77:12.578098721;s8:9.669169184	K95:20.228870172999997;M004:7.922835582;M008:11.778036517;M018:17.280577239000003;M032:7.23509831;M033:12.756332103999998;M045:22.649884388;M047:10.27994397;M056:11.531887085000001;M074:12.063357209;M075:15.967396555;M078:12.80132593;M082:12.96364221;M085:10.04758258;M088:17.042399822;M097:13.470702579000001;M101:12.381043668;M107:14.922379807999999;M113:13.469821905;M114:12.003364075;M116:15.176444508000001;M118:10.587634681;M121:11.273501462;M122:9.817348182;M136:19.827260789;M138:10.516804861;M143:20.359584886;M147:15.422735151000001;M148:20.531673399;M149:17.711275657;M162:14.510782125;M171:6.653466297;M173:18.404027878;M174:17.002927280999998;M179:13.571668671000001;M185:11.346723415;M186:12.585893128999999;M191:20.35203166;M203:16.111562118;M218:31.929312833999997;M219:9.433046616;M223:13.499494357;M224:6.575419399;M225:13.239884966;M230:10.159800539999999;M232:30.899076954;M238:9.291932254;M243:20.823941056000002;M247:14.016826591000001;M248:6.462163555;M253:15.703467592;M254:11.860768704000002;M257:13.920495327000001;M262:18.724979736999998;M264:12.416840362;M267:14.411878096;M268:10.043799051;M269:9.173750053;M271:6.957492551;M272:4.126586593;M273:9.334013137;M274:9.443418936;M275:9.467298007;M277:20.701795953;M280:17.726058295999998;M282:9.377175556000001;M284:10.525943937;M287:14.267886503;M293:11.243734588999999;M294:22.381599972;M296:10.027241424;M297:15.991659732999999;M299:11.617267719;M303:9.814782608;M304:26.873853094999998;M305:17.533402058999997;M307:13.62589934;M311:17.627498196;M313:13.772082956;M319:10.440081550999999;M327:28.144632729;M330:16.740186659;M333:22.967992375999998;M341:22.455333183;M342:19.102475854;M345:9.195801485;M346:8.472962862;M351:17.023067804;M354:12.370727278;M358:14.193842395;M361:8.84234705;M374:20.376096726;M381:18.367817533;M387:18.181605805;M391:10.736967297;M392:20.634773420000002;M393:7.623420275999999;M394:16.345482263;M397:12.772492408;M407:11.186612505;M412:4.702745475;M417:14.372066493;M426:6.857064982;M427:4.466193435;M436:24.683598067;M437:10.517352534;M446:6.8340014159999996;M454:10.018474906;M457:11.092604807;M461:14.053730521999999;M471:14.541304705;M483:10.225032527;M489:8.227547934;M514:12.434388209000002;M541:18.57086109;M556:13.027561114000001;M569:17.130234036;M570:13.408753006000001;M581:13.615919135;M583:15.754456264;M584:11.745727446;M586:14.368900194;M587:21.261446112999998;M599:15.680384748;M601:14.240540922000001;s18:21.089555095;s26:15.411864506;s268:10.182516667;s298:17.173714398999998;s381:16.085487984;s399:24.362015059;s423:14.398512668999999;s479:13.393482174999999;s62:20.219377378;s66:7.205663542999999;s86:10.685677855
triads8070	B suppressed	Over compensation	1.36637	0.000609229	K147:2.6105341600000003;K165:3.731760143;K186:3.0872876860000003;M014:6.6061530909999995;M018:14.173818117;M024:7.182739129;M028:4.909107259;M030:4.614079213;M032:8.648822874;M033:7.709823798;M039:1.004412557;M040:9.073953401;M041:16.042851368;M042:5.078697700999999;M043:13.356287209;M045:8.749332529;M047:7.083592637;M048:3.115504846;M049:7.868909782999999;M053:4.111923341;M054:4.476409568999999;M056:2.100297241;M059:13.001835373999999;M066:8.846761924;M068:5.164884558000001;M069:1.694181414;M075:8.739803923;M076:6.659852682;M077:9.987171863;M078:15.431615331;M080:5.183941186;M082:13.478218585;M085:9.822171863000001;M086:5.175962059;M087:6.013186628;M089:9.317603233;M097:12.738039518;M099:12.771324252;M101:14.297142177;M105:16.936802016;M106:6.65720366;M107:6.421742951;M110:7.3371909870000005;M111:10.400835669;M112:5.056087525;M113:8.752669224;M116:17.393125416;M117:8.328480931;M118:11.892139645;M120:7.077834966;M121:15.439385081;M122:21.914484126;M125:16.785553503;M128:6.081748743;M131:4.476230334;M134:7.980671894;M135:6.197910908;M136:9.384894043;M138:18.414759092;M139:3.9140602199999996;M143:10.359898477000002;M144:11.245425490999999;M147:5.614259054;M148:8.786016748;M149:7.309134824;M150:6.734215427;M155:8.448282778;M159:4.2917672080000004;M162:9.768324079000001;M166:4.480387853;M167:9.305162139;M168:9.902170773;M169:3.1009069790000003;M173:9.39696423;M174:8.306992474;M179:8.327333519;M181:3.34145219;M185:22.544127457000002;M186:15.007384969;M187:6.284372669;M191:13.611272054;M192:9.08962001;M203:7.6782353070000005;M210:10.791943368;M211:2.235441992;M212:3.443983742;M216:2.834188662;M219:19.111292366;M222:6.795228611000001;M223:9.98536155;M224:16.514775766;M225:5.408402594;M227:22.588052906999998;M229:7.790360491;M230:15.23762877;M232:3.8655901430000004;M234:3.964333915;M235:3.5895450049999997;M236:4.479282191;M237:4.373383089;M238:8.023318312;M239:4.526536577;M245:5.779899175;M247:9.41826193;M248:10.414372051;M249:3.1100187740000003;M253:8.08292988;M254:13.799343676;M255:15.560174007;M257:10.512551808000001;M259:6.335098518;M262:4.769213559;M264:4.695881008;M267:4.826639624;M268:15.011844756;M269:16.43153971;M271:9.316298376;M272:6.2157437269999996;M273:26.808939275;M274:8.522378214;M275:8.765503416;M277:3.1392958429999998;M278:17.33228201;M279:10.832917829;M280:7.327354406;M281:8.44580117;M282:8.889597405;M284:3.38054334;M286:9.092681778;M287:12.060954701;M288:5.844180225000001;M292:12.911667072;M293:11.218992925999999;M294:3.420950671;M295:4.998919814;M296:9.879421208;M297:3.804183422;M298:4.0752973489999995;M299:11.054552007;M303:16.293706864;M305:7.817518723;M307:6.934592266;M309:6.875366106;M310:4.5332954679999995;M319:7.152743853;M320:4.835972282;M321:5.473541699;M329:5.905645111;M331:6.5076482470000006;M333:4.847073808999999;M334:3.17625128;M338:14.355156401999999;M341:6.500035541000001;M342:6.337920279;M345:7.636577439;M346:3.0140995640000003;M348:4.359723742;M351:4.956633491;M352:5.335373669;M357:2.604862739;M358:5.686668959;M359:14.932490803;M367:3.3813786319999997;M368:3.175972632;M369:2.4903192909999996;M375:4.809658665000001;M377:11.888144881;M378:6.829150655;M379:2.389511859;M381:4.089923417;M387:1.081537749;M389:5.223961124000001;M391:3.539834961;M392:2.8737425109999997;M394:3.205181758;M396:1.4079891079999998;M397:1.595905065;M400:3.3229327910000004;M405:3.0489825020000003;M410:6.798931336000001;M412:1.657496408;M414:5.3201136049999995;M415:6.505166475;M420:1.8289892760000002;M422:2.273498238;M423:3.6977882400000004;M424:3.096379715;M426:0.9837306539999999;M435:9.475327556;M436:3.4545864149999996;M437:4.4887315779999994;M444:5.214021574;M445:4.615409092;M446:1.703633467;M451:1.0759383919999999;M453:2.221893457;M454:3.193034603;M456:2.479480403;M457:4.813864638;M458:4.780533341;M461:5.335774334;M462:8.999670489;M463:5.506151739;M465:3.664177985;M469:4.7436929899999996;M470:7.3916623480000005;M474:8.76748903;M477:3.666843996;M482:4.376992782;M483:9.7058441;M485:2.94413905;M487:3.5676410069999998;M488:2.350276139;M489:3.8651549300000005;M490:5.472599185;M496:6.808965488;M497:3.3554949240000003;M499:5.208794888;M501:5.104438771;M505:2.372849171;M506:3.224788984;M509:5.034340973;M511:0.9382768850000001;M515:1.4808056129999998;M517:6.134985918;M525:6.213529085999999;M529:7.199634922;M533:1.520508798;M534:3.4618578300000005;M535:3.4910507109999998;M539:3.871276979;M543:2.9663502609999997;M545:9.436182198000001;M546:8.40976579;M550:5.865063622;M556:4.656126522;M557:7.000290909;M559:5.754314260999999;M561:5.462752604;M562:3.85956424;M563:3.965503767;M564:2.6600055659999997;M566:5.770323041999999;M568:21.606089982;M570:11.237083041;M571:6.867693942;M574:1.241259166;M575:2.4305755270000002;M579:4.8621549129999995;M581:4.126939357;M582:9.007021813;M583:4.997641986;M584:10.506894694;M586:12.556094447;M587:5.673493071;M589:9.528123422;M593:4.938492327;M596:5.260569353;M597:5.038400599;M598:24.09898707;M599:18.932588082000002;M601:11.814318304;M604:17.129472008;M606:12.013729157;M613:10.057565419;M614:6.238876191999999;M616:5.273812283;s101:3.8335691890000003;s103:9.535167008;s113:5.259141893000001;s13:12.739361087999999;s143:2.407383952;s158:2.9487238209999997;s18:3.171750133;s190:6.277366303;s268:7.428446092;s280:7.598353374;s283:3.084194551;s289:10.743331602000001;s290:6.992976425999999;s294:6.4495009240000005;s298:7.475844672;s301:5.692145098999999;s302:6.741925676;s303:7.951806545;s305:9.944997998;s309:3.465101156;s31:5.528165973;s314:5.539757569;s316:6.225150596;s329:11.699443744;s34:2.546747351;s340:6.233240507;s361:9.013686114;s381:4.745267097;s393:1.012468474;s399:3.939291429;s407:3.5746993330000003;s423:3.0647226309999995;s44:5.452100015;s443:4.093507055;s470:5.831503198;s479:4.111694323;s518:6.593996816;s533:4.08793354;s536:4.534153717;s540:2.816377099;s541:7.4707345;s542:2.994605731;s544:8.747915634;s66:8.844127996;s72:3.8535732529999995;s77:5.922173186;s8:6.241475046;s86:3.9230651869999997	K95:2.019658208;M001:2.125725977;M004:7.600713297;M005:6.987394782;M008:5.888460166;M013:10.157584747000001;M029:1.232855947;M031:6.066848449;M037:7.4233566259999995;M072:5.8309991619999995;M074:6.88014526;M088:4.870735912000001;M094:4.661972282000001;M114:8.064338408000001;M119:13.843769913;M151:11.546076392;M161:6.421227152;M170:1.759235576;M171:18.39470699;M202:4.535142208;M215:2.490140722;M240:3.8117389800000003;M244:3.4398375010000004;M252:10.003754693;M302:5.464420519999999;M304:3.278398691;M313:4.583644154;M327:5.260227479;M330:2.956056372;M335:4.029726331;M340:6.729017285;M349:6.778094055;M361:3.563557076;M370:4.527235861;M371:3.609402919;M373:4.742358306;M393:3.422961004;M399:8.266673823;M403:5.294075715;M404:3.602240062;M416:4.328631595;M417:2.691232475;M427:3.099833546;M428:5.182051625;M429:1.020092469;M432:6.621414014999999;M434:2.342665156;M443:4.080281085;M448:2.187055703;M450:2.100789458;M467:6.377673392;M468:2.36147975;M471:2.8212152230000003;M472:3.882675324;M495:7.871998823;M500:5.947387702;M514:2.054738106;M518:3.861807217;M521:5.446739101;M526:3.972186989;M540:3.313224225;M541:3.3919040669999996;M569:5.041570768;M615:3.622565602;s22:5.722149799;s26:11.327850061;s4:6.661994091;s493:4.636220835;s543:4.686161611999999;s62:3.958040125
triads8042	B suppressed	Over compensation	1.92795	1.04686e-26	K147:12.005486235;K165:14.789590455;K186:7.356542971;K95:10.692023764;M004:8.204668928;M005:8.179574442;M008:5.345962641;M013:13.780474795;M014:13.111192192999999;M018:10.293354735000001;M024:11.549357351;M028:10.842013548;M029:13.026866222999999;M031:15.607436937;M032:9.778443232;M033:14.5021682;M037:9.440609205000001;M041:13.060123892;M042:12.505374726;M043:10.787263313;M045:8.633885823;M047:13.189031195;M048:12.106594242;M049:14.702878677000001;M053:11.016997989;M056:17.946085255;M059:9.169384911;M066:13.092404214;M068:7.3374749900000005;M069:5.877328922;M072:8.68661707;M075:9.858444071000001;M076:9.829015599;M077:8.990574955;M078:11.311989733;M080:16.538718109;M082:11.704909350000001;M085:12.955366325;M086:11.309656064;M087:11.925972434999998;M088:10.539794734;M089:11.755195946;M094:11.907238872;M097:11.796063175;M099:11.797328772;M101:13.474453928;M105:16.681864468;M106:11.233309496;M107:12.194771185;M110:12.224314383;M111:12.912921641;M112:10.907054340999998;M113:14.665805373000001;M114:9.190292325;M116:14.227279837999998;M117:10.073780853999999;M118:14.264163791;M119:11.221497295;M120:11.906632049;M121:9.184339229999999;M122:12.479062892;M125:8.219353735999999;M128:11.773519122;M131:10.465745875;M134:13.831986893;M135:13.520786230999999;M136:11.045333458000002;M138:8.936337628;M139:3.800431532;M143:11.327044248;M144:9.528918792999999;M147:8.488613912;M148:11.723497335000001;M149:8.279972506;M150:10.34306049;M151:9.649403813;M155:10.496852413000001;M161:9.157938737;M162:13.789356313;M166:11.476953273;M168:10.089629552;M169:10.201977622000001;M170:3.379641871;M171:10.713723609;M172:12.709256931999999;M173:12.534805023;M174:9.751987586;M179:11.420149867;M181:12.742835313;M185:10.426124693;M186:12.12751874;M203:13.501869066;M210:12.561831568;M212:1.135812371;M215:3.7784625739999997;M216:3.307906892;M219:15.547659922;M222:7.254522394;M223:9.766442601;M224:10.218591294;M225:13.098711241;M227:18.89456724;M230:14.36520384;M232:4.360183119;M235:8.654218754;M236:8.925287486;M237:12.516951065;M238:13.645897018;M240:3.970217301;M243:5.983809389;M247:6.75381986;M248:11.962080549;M252:12.047034618;M253:15.593459866;M254:11.374817773;M255:17.805715817;M257:12.166066605;M258:14.737342868;M268:12.556220836000001;M269:13.016764649;M271:12.459282654999999;M272:7.801638643;M273:13.894774286;M274:12.353506154;M275:13.041137895999999;M277:9.903590852;M278:10.177234042999999;M279:11.519647391;M280:12.26931304;M281:11.650792523;M282:12.905614236;M286:10.835591553;M287:11.212552583;M289:16.708443898;M292:11.051362862000001;M293:12.841011912999999;M295:13.154107519;M296:11.255349743;M297:4.631217468;M298:2.8057020340000003;M302:3.308155077;M303:10.918222137;M305:7.263903267;M307:10.782963817;M309:4.822087389;M310:4.008014641;M311:2.836092282;M313:3.965425087;M321:2.678428097;M331:8.336068245;M333:3.02046117;M335:5.982727735;M338:10.535326918;M340:11.013264103;M345:14.081099637000001;M352:6.443664761;M354:5.280048298;M359:8.758773953999999;M361:4.676023494;M367:7.198117849000001;M368:3.7675383470000003;M370:8.939091772000001;M371:5.9530107260000005;M375:12.55824226;M378:6.178195183;M389:7.879691714999999;M392:10.110857;M393:2.893868509;M396:5.9832958099999995;M399:13.702837269;M400:10.129679272;M403:2.639333982;M404:5.591031685;M405:1.666838895;M410:3.009307993;M412:0.982727997;M415:9.708052866000001;M432:10.398377469;M434:5.322476308;M435:7.3485347260000005;M443:4.451861769;M450:5.275703354;M453:9.321241070000001;M454:3.8592820110000003;M456:4.755171097;M457:8.377032053;M458:5.288316898;M461:3.5332806619999997;M462:8.875712012;M463:12.666349558;M467:2.953178266;M471:5.33890138;M482:10.779182601;M483:8.936511412;M485:8.997802766;M487:8.060372454;M489:7.065726812;M495:20.109816003;M496:12.859783062999998;M497:10.18073962;M499:15.502783009999998;M500:14.026193445;M501:11.184253718;M504:10.002370768999999;M506:6.908726972;M517:5.538032371;M518:9.455190844;M521:9.024403347;M525:8.831123257000002;M526:9.896140502;M529:11.948623522;M533:10.072162541;M541:4.67302895;M543:10.529529187;M545:12.873766157999999;M546:9.314898185;M550:7.510941077;M556:5.02518146;M557:9.78113859;M561:6.603831359;M562:9.100387339;M563:10.960644502;M564:10.315745458;M566:8.524717032;M569:9.64949726;M570:8.83658497;M571:13.808890835;M574:9.050208782999999;M575:6.541539789;M576:11.014421493999999;M579:7.154453998999999;M581:10.269874485999999;M582:13.775992711;M583:8.971342275;M584:12.464173137;M586:10.836330104;M587:14.024738441;M589:13.385625179;M593:7.625949235;M596:11.072211643;M597:12.588202146;M598:10.413483385;M599:12.380861194;M601:11.563831193;M604:15.361330481;M606:13.9270487;M613:15.901482616;M614:4.968606611;M616:9.085086948;s1:11.751071450000001;s101:8.130944128;s103:7.713319408;s113:7.392343919;s13:10.953036740999998;s143:9.715216236;s158:8.77958046;s18:10.828236341;s22:9.687001635;s268:10.033540118;s280:11.008251855000001;s283:11.620160615;s289:12.686125752;s290:7.742728745;s298:12.506637734;s301:11.742418943;s302:11.238671894;s303:11.690069496;s309:9.79126087;s31:8.129764433;s314:9.638363424000001;s316:9.132173371;s34:9.692862918;s340:11.777254628;s361:11.331757351;s381:9.601468849;s393:9.851790675;s399:11.860065427;s4:6.547458244;s407:9.609206019;s423:12.606790696000001;s44:8.547921594;s443:12.037523247;s470:13.518977208999999;s479:7.806919271;s493:8.407250773;s518:8.099080745;s533:10.495146933000001;s536:8.556173507;s540:8.354059073999998;s541:9.98337261;s544:6.885924438;s62:9.581975259;s66:8.585650854999999;s72:8.897066836;s77:11.493659858000001;s8:9.192928927;s86:7.826468956	M039:9.783655658;M040:7.901575298;M054:3.694023306;M074:4.971647248;M167:12.770982353;M187:3.843671168;M192:6.2113645900000005;M202:7.999718785;M211:1.997930664;M218:3.347981474;M229:8.560953138;M234:4.069901967;M239:4.45304638;M244:3.899205285;M245:9.114514105;M249:10.200953196;M259:3.106639478;M262:6.4089535060000005;M284:2.562170601;M288:1.7256484559999998;M294:3.460773674;M304:4.4707440179999995;M312:9.339517088;M320:3.0682017530000003;M327:4.905030915;M329:4.389777659;M341:2.6957042589999998;M342:3.534501241;M346:1.6923473020000002;M348:5.7957523239999995;M349:4.859831404;M357:3.821273245;M358:4.908501287;M369:10.3882006;M373:5.691685015;M374:4.977301843;M377:6.992404720000001;M379:3.127728318;M381:3.9809935;M387:4.708008715;M391:7.670283626;M394:3.611795133;M397:3.182214245;M411:2.495435649;M416:1.715046719;M417:3.3697894159999997;M420:4.567506966;M422:2.472477965;M424:2.46749051;M426:1.284009494;M427:0.6492968859999999;M428:13.331096053;M429:0.787207388;M436:4.7890861220000005;M437:3.309490839;M444:3.925515486;M445:2.0614;M446:1.4036295920000001;M451:3.766884068;M465:6.105793271;M468:5.391114703;M469:5.064722462;M470:10.693698574999999;M472:3.811202146;M477:2.897380959;M488:3.3523941340000003;M490:4.546852909;M505:5.12208245;M510:5.591963019;M511:4.343849465;M514:2.808503128;M515:4.494717081000001;M534:4.5622221970000005;M535:6.25201563;M539:4.158906396;M540:8.897505364;M559:10.715094278999999;M568:18.380686503;M572:7.275645268;s26:8.414152769
triads7993	B suppressed	Full compensation	0.961558	0.311842	K147:0.6967314680000001;K186:0.909013147;M004:1.921458727;M005:0.849576009;M008:0.8199294560000001;M014:0.9159812700000001;M018:1.22522236;M030:0.858134632;M031:0.7483893269999999;M032:1.1725600479999998;M033:0.83135062;M037:1.2813153609999999;M040:1.351049266;M041:0.606063861;M043:0.974184563;M047:1.118783626;M066:0.8810423680000001;M072:0.606940392;M077:1.297939385;M082:0.9077680379999999;M085:0.8494493649999999;M086:0.788227479;M088:0.528129465;M089:0.665181934;M097:1.133396515;M099:1.21418178;M101:0.6693915690000001;M105:1.747090065;M111:0.7299599080000001;M113:0.8623734430000001;M114:0.6655740219999999;M116:0.943646827;M117:0.878068348;M118:0.962641058;M119:0.910472454;M121:0.55911299;M122:0.692919177;M125:0.9313415370000001;M134:0.98186119;M135:0.725254574;M136:1.205726303;M138:1.262700949;M139:0.832115407;M143:0.938341851;M148:0.750344194;M161:1.17220226;M162:1.3479608920000001;M166:1.292973378;M169:1.164897731;M170:0.5501387209999999;M171:2.019308912;M172:1.508880027;M173:1.0991627780000002;M179:0.720335041;M181:0.600568116;M185:1.513933645;M186:0.90231979;M187:0.772440451;M191:0.752998208;M192:1.297490549;M202:0.565538437;M203:0.9792170439999999;M210:0.752729888;M215:0.8399208450000001;M216:1.230655447;M218:0.7280090239999999;M219:0.980543852;M222:1.158535695;M223:0.535784291;M225:0.5251846520000001;M227:1.2543579;M229:0.674821629;M230:0.7785354470000001;M232:0.733820061;M235:0.7787986520000001;M238:1.103673769;M239:0.602715876;M240:1.065010367;M243:1.025630993;M245:0.503892467;M247:0.9134543209999999;M248:1.163306279;M249:1.6190346199999999;M254:1.138748777;M262:1.040672859;M268:1.402294098;M269:0.832948229;M271:0.724433768;M273:1.375083927;M274:0.656645046;M275:1.304928135;M277:0.989357593;M278:1.248777411;M279:0.938279465;M281:0.955465637;M282:0.823868155;M286:0.9031333050000001;M287:0.600566766;M289:1.180520887;M292:1.106466447;M293:1.465782399;M294:1.095916117;M295:1.084963321;M296:1.161075858;M297:1.122441271;M299:1.044245037;M302:1.033284067;M303:0.794354613;M305:0.638369282;M311:0.7603533199999999;M319:1.599742981;M320:1.026751719;M321:0.7370707839999999;M327:1.15355833;M329:1.148344426;M330:1.611103564;M333:1.218558914;M334:0.949407106;M335:0.894120506;M338:0.80800621;M340:0.563030378;M341:1.406281342;M345:0.946793376;M349:1.004475481;M352:0.8075743820000001;M357:0.727466103;M358:0.6489746700000001;M359:1.034272872;M367:0.6585394410000001;M368:0.673756102;M371:0.597107107;M373:0.753513517;M374:0.540276919;M377:1.158326846;M378:0.918059325;M389:0.913173861;M391:0.618562332;M392:0.9028093239999999;M397:0.840993249;M399:0.679165931;M400:0.582109322;M403:0.53657966;M404:0.873445284;M405:0.754473709;M408:0.52929435;M410:1.275120088;M411:0.575290291;M412:1.034164727;M415:0.8758658029999999;M420:1.3515529800000001;M422:0.717130231;M423:1.229871965;M424:0.604972488;M426:0.5757595849999999;M427:0.569603013;M428:0.961353516;M434:1.042798474;M435:1.636191841;M446:0.765036187;M448:0.54803193;M450:0.705649054;M453:0.73681367;M454:0.9714118839999999;M458:1.3811608629999998;M461:0.6584385349999999;M462:0.915649949;M467:1.007166918;M469:0.659935821;M471:0.8090314219999999;M472:0.723930186;M474:0.909935122;M482:0.9142833180000001;M487:1.164277625;M490:0.525849751;M496:1.098424809;M497:0.909341309;M499:1.08358279;M505:0.818295711;M506:0.781957445;M509:0.8279875240000001;M510:0.600609646;M517:0.975017907;M518:0.529083726;M521:1.115847203;M525:0.9041512999999999;M529:1.330764799;M533:0.568279698;M534:0.7555322050000001;M543:0.7294546850000001;M545:0.954385415;M550:0.904230553;M556:0.802145984;M557:1.1419943419999998;M561:0.590436165;M562:0.771276165;M563:0.7269896929999999;M566:0.81423966;M568:0.557049071;M571:1.212611666;M574:1.007125676;M579:0.8768269870000001;M581:0.7967535270000001;M582:0.8543255810000001;M583:0.938883112;M584:0.8658967710000001;M586:1.280421394;M587:0.9216679110000001;M589:0.62000257;M593:0.9653603530000001;M596:1.1951885080000002;M597:0.7713378120000001;M598:0.6592159310000001;M599:1.0494408100000001;M601:0.793362441;M604:1.294217892;M606:0.7863441179999999;M614:1.0328546479999998;s101:0.844777938;s113:1.082198019;s13:0.577550854;s143:0.940091821;s18:0.774899474;s190:1.1734034640000002;s22:0.7141483120000001;s26:1.3535885159999999;s268:1.671537716;s280:1.4236706250000002;s283:0.829544057;s289:1.4004777880000001;s290:0.6463942460000001;s301:0.8844112419999999;s302:0.999417886;s305:0.948160847;s309:0.82995781;s31:0.684500636;s329:1.754436292;s340:1.004493881;s361:1.071610985;s381:1.188692085;s399:1.072349587;s4:1.483333555;s44:1.3871984529999999;s470:0.6631187810000001;s518:1.1688701479999999;s540:1.01254315;s541:1.1619245;s542:1.190385099;s543:1.520894891;s544:1.247563082;s62:0.846082682;s66:1.8126145949999999;s72:1.0880378670000002;s77:1.050423312;s8:0.758588119	K165:0.928442204;K95:1.0353228190000001;M001:0.55360634;M013:0.9367086099999999;M024:1.190134616;M028:0.609125982;M029:1.339825277;M042:1.0051943479999998;M045:1.0144766889999999;M049:0.5279607230000001;M059:0.536839982;M068:0.940561627;M076:0.931554209;M080:0.7923389789999999;M094:1.0101903509999999;M106:0.930327125;M112:0.839388501;M120:1.357407343;M131:0.838768232;M144:0.6538776430000001;M151:1.184520952;M159:1.240005388;M167:1.378701345;M174:1.453022063;M234:1.106357077;M236:0.993413245;M252:0.728173752;M255:0.6609394850000001;M258:0.95986657;M288:0.660557622;M304:1.492834766;M307:1.018466825;M309:0.912753685;M310:0.866576181;M313:1.029927945;M342:0.680531977;M354:0.531212883;M375:1.114848064;M379:1.021218938;M394:0.789320589;M407:0.6112589749999999;M414:1.475592147;M417:1.029925864;M436:1.061746839;M451:0.602269626;M463:1.150621046;M470:0.8565106619999999;M485:0.9724999599999999;M504:0.8786791139999999;M511:1.001183432;M515:1.256929024;M535:1.000596563;M539:1.43861342;M541:1.4959307229999999;M546:0.544035838;M569:0.9647543160000001;M570:0.9174484010000001;M613:0.52058768;M615:0.56810731;M616:1.1170341000000001;s103:0.99071021;s158:0.74546042;s294:1.124140242;s298:1.981987082;s303:1.316526432;s314:1.398430405;s316:1.389701526;s407:1.171912289;s423:0.83237987;s443:0.812915288;s479:0.997894498;s493:0.952115287;s533:0.8010644499999999;s536:1.635286065;s86:0.96150891
triads7968	B suppressed	Over compensation	1.36973	1.79035e-05	K95:110.87263537;M005:142.0714447;M008:72.38503038099999;M013:57.430134215;M014:19.580822996000002;M018:57.182140968;M024:179.17466291;M029:53.573517629;M032:46.942026837;M033:111.83909648;M040:110.83612249999999;M041:28.868725945;M042:80.60573793;M056:193.13949825000003;M059:90.2408834;M066:106.33640055999999;M069:96.99676686999999;M074:28.972652374;M075:64.895533108;M077:105.58403953999999;M078:83.399843546;M080:73.694348445;M082:157.7112548;M085:112.42511678;M086:87.4387727;M088:129.66583749;M089:63.412466554;M097:163.5200864;M099:86.949890773;M105:138.33901366999999;M107:97.29165368;M111:161.81626860999998;M113:170.45053478;M117:34.8156012;M120:125.75497923;M122:82.001910981;M125:48.687859477;M131:30.565054858;M134:63.592340646;M135:155.52227508000001;M136:218.72113373;M138:82.970108622;M139:72.318929828;M143:210.10686278999998;M144:89.69212593;M147:100.396649603;M148:63.918024986999995;M149:44.58699330899999;M150:74.58336446;M155:60.41118716;M161:65.907529119;M162:88.30081309900001;M167:153.84250246;M168:80.836636525;M173:111.98447716099999;M174:75.695292468;M179:105.56716151500001;M181:237.63227357;M185:84.324817045;M186:113.0741721;M187:62.757487124;M191:73.201048212;M192:54.802708674;M202:88.519571979;M203:180.428854024;M210:127.48867641000001;M218:76.72198007;M219:80.21301776199999;M222:76.17655614;M223:116.40258574;M225:120.855705416;M227:112.561555644;M229:37.188759549;M230:92.180537668;M234:32.387799634;M235:117.26110219700001;M236:88.26748694;M237:75.319680022;M238:110.236807121;M239:69.439120481;M240:39.774934485;M243:67.61742760000001;M245:68.291178834;M247:96.60053692599999;M248:86.258248433;M249:144.54904277;M252:72.68958627999999;M253:97.20859837399999;M254:179.78755007;M255:58.54086633600001;M257:140.13159532;M258:93.9178077;M262:187.95257852999998;M264:39.496362196;M268:84.388381842;M269:79.16809822;M271:62.136501022000004;M272:20.184861144;M273:101.54801653300001;M274:89.74409711;M275:184.6212234;M278:67.215041318;M279:191.21836055;M280:135.46560279;M281:200.84758656999998;M282:139.29165480900002;M286:79.247076501;M287:182.307361291;M289:118.35670642;M292:127.26306063000001;M293:151.50901119000002;M295:241.14548466999997;M296:162.000961322;M297:73.277536259;M299:118.67276831;M304:50.28680824300001;M305:51.058592279;M307:173.75087045;M310:22.897285607999997;M313:32.773681475000004;M320:68.60255023900001;M327:81.40240459;M329:27.526519769000004;M330:45.204019326;M331:94.899905141;M333:61.465465555;M338:109.60291629;M345:197.31841168300002;M346:19.781623108999998;M349:34.455594387999994;M351:40.796563885;M352:83.63374759999999;M354:39.956014439;M357:67.209801572;M358:41.50408369;M359:57.78880751;M361:22.633397438;M367:143.72542416;M369:57.196362637;M370:38.651094897;M371:68.875621649;M373:43.45324466;M374:48.134065287999995;M375:149.40096212999998;M377:28.60966793;M378:49.411662181;M381:55.42602452;M389:37.432361039;M391:99.56873291;M394:21.575665985999997;M399:38.657290426;M411:16.996061759;M415:68.856913316;M424:24.326125182;M428:55.58603613300001;M436:101.37878082600001;M437:13.446878820000002;M444:14.663649197000002;M446:24.497344755;M453:71.786697438;M457:178.56253566;M458:70.22025426;M461:23.335313112;M462:51.71132628;M468:14.500793464000001;M470:60.094043088999996;M472:27.61698473;M485:94.45664052199999;M487:55.417951212;M489:87.604892042;M495:72.777650377;M496:54.981864109;M499:56.917526068;M500:36.121903106000005;M501:67.485368735;M517:35.997190858;M521:124.72080685;M526:95.05613400000001;M533:21.780338152;M535:73.96276539;M539:21.430030624;M540:25.507075310999998;M541:75.479640552;M543:114.99929034;M545:65.399221228;M550:45.64407481;M556:69.014404054;M559:59.991606389;M562:135.36196092;M566:67.456864216;M570:133.05792599;M571:77.297882841;M574:50.245055359999995;M576:60.488391081;M579:56.966370608;M581:136.13856932;M583:153.65743554;M586:119.007805556;M587:224.38780733000002;M589:129.21497317;M593:34.718892182;M596:124.50339374;M597:91.724991727;M598:69.735027091;M599:95.96841695399999;M601:100.21499236300001;M604:154.25044585;M606:89.980656916;M613:107.57991120999999;M614:34.572590788999996;M615:35.153702818;M616:50.186480051000004;s1:118.84311125999999;s101:131.05865402999999;s103:87.53062572900001;s113:203.52489069;s13:152.42398550000001;s18:160.46050592;s190:109.04530581;s22:115.08554622;s268:153.47259784;s280:144.20377962;s289:91.17231221;s294:92.019446359;s298:193.74635371;s301:134.61840636;s303:105.76778814000001;s305:130.36485648;s314:117.86560242;s316:118.92121556;s329:68.304236626;s340:112.3683563;s361:97.38483653;s381:99.34328178;s393:100.44326133;s4:138.30430507;s407:51.611354795;s44:108.71487925;s470:107.89899636000001;s518:175.33813161;s541:73.38193196;s542:44.622590954;s543:79.237075347;s62:160.15835421;s72:191.62713788000002;s77:276.09824402000004	K147:69.59686908;K165:64.84851655;K186:78.2706846;M030:49.24239714;M031:89.52775661000001;M037:51.156839926;M043:28.031851176000004;M048:120.50962636;M054:53.91148556;M068:46.807809131;M072:44.802868769999996;M076:54.79637965;M087:50.07846419;M094:36.193543796;M101:52.157285795;M106:51.914998897000004;M110:150.00405941999998;M112:77.87961044;M114:34.81720424;M119:76.11453671999999;M121:66.17744405;M151:50.50763915;M166:70.32139246;M169:320.75428092;M172:56.670714339999996;M211:16.539670323000003;M212:22.273259702999997;M215:54.62016575300001;M224:48.283065698;M232:93.59551742000001;M244:37.348323564;M259:22.813302675000003;M267:42.787268327;M277:231.71641302;M284:29.147686639;M288:41.149280082;M294:37.343041176;M298:38.974623876;M303:65.86735146000001;M309:28.60465788;M319:19.973066746;M335:108.96283062999998;M340:126.62427511;M341:73.86618411;M342:41.369159836;M348:117.08256874;M368:43.634467983;M379:38.298898027999996;M387:57.93295835;M392:60.77836012;M396:68.30897553;M397:27.633540221;M400:74.08013907;M403:9.540373291;M407:20.192594323999998;M408:14.226047006000002;M410:23.104741119;M412:9.542119360000001;M414:7.4658733349999995;M416:15.231120964999999;M417:26.294576209999995;M423:90.75364856;M427:8.754767669;M432:44.312268339;M434:49.644768345;M443:35.451192007;M445:22.170477541;M448:11.357359203999998;M451:73.2981431;M454:21.758001872;M456:20.472830533;M467:23.781341409;M469:24.769323420999996;M471:48.448812943;M474:25.660005663;M477:43.839661660000004;M482:61.43774035999999;M483:39.257864593;M488:48.9841009;M490:39.243544045;M497:167.66753761;M504:65.15810834;M505:17.717733834;M509:16.027640517000002;M510:17.955062385;M514:20.439849257;M515:18.393817764;M518:20.679947069;M525:31.71909177;M529:42.58245997;M557:130.69291231;M561:41.453220973;M563:65.66479392;M564:45.8275622;M568:194.44337614;M572:60.35764141999999;M575:41.430784977;M582:46.17935639;s143:109.22208203000001;s158:162.46448168;s283:187.42543795;s290:149.45157064999998;s302:192.00065149;s309:108.31888306;s34:93.75000646999999;s399:234.89511698;s423:167.28293352;s443:54.822779642;s479:195.58634388;s493:72.39860253;s533:145.94708496;s540:190.97544964000002;s86:159.52058515000002
triads7899	B suppressed	Over compensation	2.67239	1.16193e-27	K147:16.163584049;K165:37.427070963;K95:18.750560828;M005:17.949137954;M014:14.709047427;M024:12.608373173999999;M028:17.89988824;M029:26.75030728;M031:18.147631589;M032:12.070755999;M033:15.708291674;M040:15.605464068;M041:10.334983229;M042:13.934045891;M045:17.526131261;M047:17.734332199;M049:17.019180651;M056:17.936187297;M059:14.834110685;M068:12.471446699;M069:14.227577428;M072:10.979291768;M074:4.236226832;M076:14.971887770999999;M086:19.315002710999998;M097:12.518608304;M106:10.725745336;M112:10.902630289;M114:7.485059629;M119:7.165153988999999;M121:9.428817923;M128:21.141181482;M131:8.697040406;M134:6.688929938999999;M136:24.009062403;M143:21.210009404;M155:16.652445108;M161:20.878801410999998;M162:7.270078503000001;M167:4.892191579;M168:17.746492697;M170:5.909905467;M172:10.871254075;M173:12.789006534;M174:15.631941371;M202:23.642869595;M203:7.050477777999999;M218:4.199407167;M219:22.490907528;M225:29.129668507999998;M232:7.756905576;M245:15.016222315;M247:10.708999894;M249:15.969117648000001;M254:21.908756923;M268:4.248103457;M271:5.459225398999999;M272:16.311691608;M273:22.107950324;M274:17.312522534;M275:23.849469526;M277:8.187576024;M279:15.854842623;M281:19.995288984000002;M282:9.892475497;M293:14.607098969;M295:9.358560164;M298:6.789171185000001;M303:6.839233091;M310:6.219957859999999;M312:11.962431811000002;M334:5.890818362;M335:10.079208857000001;M352:16.197798926;M361:7.125775944000001;M367:8.318166288;M369:14.415275373;M370:21.836979727;M374:25.684095299;M387:6.193661511;M389:17.976341893;M392:10.645223775;M400:17.785706650999998;M403:18.430047311;M407:2.430122905;M410:7.012636899;M423:26.003944763;M427:4.021363461;M428:10.54833583;M435:15.640482175999999;M436:22.629543237;M445:7.606010952999999;M446:13.044071796;M453:13.457833795;M456:13.312286853999998;M458:10.677261732;M465:8.294463554;M468:15.110998832;M474:12.592614606000001;M483:3.665742185;M487:13.694772881;M488:13.687739963;M495:21.258152387000003;M499:28.215486939;M501:15.081614617;M504:17.299645797;M505:18.653431138000002;M509:14.933751137;M510:28.580324399;M517:13.840601802000002;M518:22.549014389;M529:27.834169303;M533:22.838000193;M540:30.501401018000003;M541:18.105473713000002;M546:29.232976663;M556:7.712803651;M557:5.350146722;M562:13.056206060000001;M563:14.558006849000002;M566:20.198884316;M569:11.913853542999998;M570:8.945267578;M571:21.212133295;M572:8.201913084000001;M574:17.617000696;M575:14.48606838;M576:32.127811378000004;M579:9.815259548;M583:17.074603674;M593:22.398785642;M596:8.458631016;M598:11.648519142000001;M599:27.066558504;M601:16.637255521999997;M604:6.628589247;M616:11.620982485999999;s1:11.146160786;s101:13.612613385;s103:6.8647807059999995;s113:12.571904962;s143:15.904683585999999;s190:8.239117312;s22:11.728141917999999;s268:15.54132474;s280:16.47914227;s294:9.394964739;s298:19.599909067;s301:9.124679205;s303:20.582359201;s309:7.43424936;s314:14.041747965999999;s340:13.192126744;s381:15.400017725000001;s393:26.876774819999998;s399:20.78153331;s407:32.691741724;s443:21.291652477;s470:17.897733995000003;s518:8.877990356;s533:8.588182766;s540:24.714562764;s541:8.416060534;s542:14.000648798;s543:11.314817213;s544:27.298631536;s62:7.968255687;s66:6.801419234;s8:9.728579758	M001:8.244256927;M004:10.243566912;M008:3.501417365;M018:9.564805019;M037:8.074347928;M039:9.799670539000001;M053:4.081106415;M054:1.900446054;M077:5.161685630999999;M094:5.835338074999999;M101:4.360375615;M117:2.893234487;M151:3.487389351;M159:3.368609997;M171:5.5666126590000005;M179:6.934232064;M187:5.546090272;M192:4.522219512;M212:1.835200855;M215:6.2139440630000005;M216:5.258458353;M222:7.468203506;M227:5.105744657000001;M234:5.022535510000001;M239:6.068506649;M243:5.727292639;M248:10.032991751;M259:6.545818218;M267:4.662672145;M294:2.914395555;M302:4.096138246;M311:5.366181051;M313:2.399279521;M319:3.412727591;M320:4.829939947;M321:2.263809571;M327:5.656337639;M329:5.800392731;M330:4.298893509;M333:4.8336196860000005;M341:3.528293729;M342:4.492329163;M349:4.031419012000001;M357:5.89298633;M358:4.823379814;M359:5.282290311;M371:5.682649345;M373:4.462376664;M378:5.127711572999999;M379:6.581372139999999;M397:2.621417827;M411:4.538431167000001;M414:6.068068367;M416:2.708208719;M417:5.4925546579999995;M420:6.206422014;M432:5.258129681;M434:9.157097854;M437:3.6787756320000002;M448:2.734594483;M450:3.6517527439999995;M451:4.082305819;M454:8.738606857;M457:7.939339128;M461:4.8471072369999995;M467:2.368118466;M485:11.480547789;M489:4.840801587;M490:5.719296759;M496:3.2016244780000003;M511:4.234769239;M514:7.2376490030000005;M515:6.497156739000001;M526:10.960920659000001;M534:5.7698658730000005;M535:9.267645619;M539:7.483624821;M545:5.8464504680000005;M597:5.768469874;M614:4.136449688;s13:7.1472838219999995;s34:6.390021128;s4:8.171092126;s44:7.291267121000001
triads7889	B suppressed	Over compensation	1.27679	2.65449e-08	K147:8.771271527;K165:7.181753461;K186:12.409736825;K95:10.696650173;M001:16.026229499;M004:9.771857151999999;M005:14.629213483000001;M008:8.399239577000001;M013:16.711813705;M014:14.909012022999999;M018:13.669452586999999;M024:7.1792622239999995;M028:10.28645091;M029:10.251914017;M030:9.35676299;M032:5.255744132;M033:11.682295896;M037:17.542988904;M039:14.194236525;M040:14.110871375999999;M041:9.684992135;M042:7.718153397;M043:11.821931463999999;M045:5.699262525;M047:10.185759959;M048:21.680090021;M049:6.990331631;M053:10.250005950999999;M056:7.106331075;M059:10.025482431;M066:7.709145009;M068:9.457729486;M069:8.523820876;M072:9.813822884;M074:9.833789252999999;M075:10.162533754;M076:14.122280821;M077:5.0975102670000005;M078:8.880774367;M080:8.967929768000001;M082:5.283291867;M085:8.075417822999999;M086:4.8948513600000005;M087:8.662983641;M088:9.393055862;M089:9.046293570000001;M094:9.883792542;M097:4.1026111389999995;M101:7.461054882000001;M105:5.3154194829999994;M107:4.844700423000001;M110:8.136417723;M111:4.357310612;M112:7.2132574169999994;M113:6.572052476;M114:9.638760650999998;M116:9.451424493000001;M117:10.457226998;M119:8.852399136;M121:8.277014218;M122:7.2739062269999994;M125:4.856209665;M131:8.552745803;M134:6.565351982;M136:3.138031791;M143:3.58909982;M144:8.892619160999999;M147:8.002381322;M148:17.101239431;M149:11.918606795;M150:14.805257784;M151:13.358418985;M155:7.046706292;M161:7.620972199000001;M162:8.738908213999999;M166:8.832563646;M168:6.221340488;M169:7.571080315;M171:9.146212647;M172:11.706501704;M173:12.475490125;M174:3.961659536;M179:6.859077414;M181:8.669224817;M185:7.061337141;M186:8.09691257;M203:4.7284817530000005;M218:6.639806101;M219:7.470839487999999;M223:11.409313333;M224:7.9913713369999995;M230:11.158961306999998;M234:3.85169658;M235:10.438160217;M236:15.535599511000001;M237:8.287008147;M238:9.274087797;M243:8.036785435;M245:10.339978223;M247:11.390511734;M248:8.349383758;M249:13.515592847;M252:12.092641816;M253:9.536707001;M254:9.764303961;M255:7.528814538;M257:5.826400143;M258:14.83696639;M268:6.460204256000001;M269:11.872129205;M271:5.836096589;M272:8.887191362;M274:8.255704347;M277:6.863843018;M278:7.95701289;M279:6.876943167;M280:12.412752950000002;M281:7.142740003;M282:6.030370722000001;M286:11.364493806;M287:6.993341171999999;M289:9.062729399999998;M293:12.080583711;M296:9.498552018000002;M297:5.349123254;M299:8.56539399;M303:10.858097969;M305:14.751550271;M312:10.119254518;M321:7.080392885;M338:7.548164539;M340:6.651926404999999;M345:5.255513311;M359:8.604455817;M361:13.118417673;M371:14.557112208;M387:6.160919726;M391:17.284751514;M392:15.607180487;M399:7.028281669;M400:13.117852276;M415:11.291140557999999;M427:4.156192289;M428:10.906599327;M432:15.220224229;M437:6.173027781;M453:16.3511751;M454:12.576653787000001;M456:13.77139172;M458:13.453819279000001;M462:12.507392705;M463:14.814484169;M469:17.451356136;M470:15.827432505;M471:12.39493467;M474:12.778505949;M482:12.599991308;M483:9.504105046000001;M485:20.156962403999998;M487:18.053714530999997;M495:14.641358908;M496:15.032810547;M497:10.940442856;M499:20.092370283;M500:23.538467163;M501:16.050286494;M506:9.480480741000001;M510:17.580236243999998;M517:14.573444417;M518:14.238093903;M521:13.818939318;M525:11.382050521;M526:15.235641693;M529:15.243722677000001;M533:17.522147744999998;M539:10.341727447;M540:28.780098703999997;M543:8.159547674999999;M545:17.266932881000002;M550:8.538941974;M556:5.440166277;M557:26.452644611;M561:11.56546436;M562:7.61815209;M563:18.154217612;M564:13.430239281999999;M566:17.744069539999998;M568:19.926891812999997;M569:6.785175038;M570:10.254602341;M571:10.762937025;M572:10.397840267;M574:16.939233596999998;M575:16.721186962;M576:28.110195887000003;M579:16.148686665;M582:16.9544759;M583:3.981225159;M584:7.6293659730000005;M586:5.881898267;M589:8.074681366;M593:10.231980894;M596:10.048048708;M597:13.162247199;M598:7.44259295;M599:4.900193933;M601:10.745015191;M604:9.966139244;M606:8.629501872;M613:11.444125761;M614:5.959847203;M615:7.536469121;M616:10.451007125;s1:12.330641543999999;s101:6.0449815860000005;s103:7.985398674;s13:6.9523024620000005;s18:6.8688935419999995;s190:8.477355443;s22:7.392408935000001;s280:12.122892428;s289:14.052207947;s290:10.261461562000001;s301:13.655889874;s302:10.823004155;s305:13.030314507;s309:13.418785827;s314:8.603833673999999;s316:10.70618699;s34:6.560963827;s340:10.997768310000001;s361:11.470096607999999;s381:10.669395304000002;s393:14.205826066;s399:9.093985324;s4:6.047353096;s407:7.666196641;s423:12.713841699;s44:7.731776901;s443:13.65756343;s470:12.974702036;s479:8.638463176;s493:10.875842957;s518:8.439201694000001;s533:9.582908829;s536:6.789369527;s540:5.298547114;s541:15.637941616;s542:12.28938513;s543:11.00077847;s66:5.784604415;s72:9.269638495;s77:5.486037579;s8:5.8786213069999995	M031:16.523026696;M054:13.966394193;M099:3.1789737440000003;M106:4.002707024;M118:4.973787756;M120:10.190208748;M128:5.556481774;M135:5.788490693;M138:5.953914298999999;M139:4.860344765000001;M167:6.3355423769999994;M170:6.913081276;M187:3.8652515340000004;M191:7.732870535;M192:13.880413723;M202:9.769486281999999;M210:3.707519468;M211:2.910499975;M212:4.576054832;M215:10.508669106;M216:5.266006888;M222:8.091933329;M225:5.070006973;M227:7.928617495999999;M229:10.356897969;M232:8.904380036;M239:6.613051212;M240:5.605208215999999;M244:6.451884197;M259:9.688579751;M262:7.050320297999999;M264:13.636621715;M267:11.038314694;M273:8.672912177;M275:5.390729954999999;M284:8.350357863;M288:4.656803758000001;M292:9.951647279;M294:5.154159009000001;M295:6.38456294;M298:6.142740656;M302:7.333514852;M304:3.637061008;M307:5.539200255;M309:8.18452797;M310:9.583423541;M311:3.5272749439999997;M313:10.170138539;M319:8.534218446;M320:3.4899866619999997;M327:4.983047952;M329:7.926708457;M330:4.951884592;M331:7.2466772310000005;M333:3.0572288199999997;M334:7.663066258999999;M335:6.379052382;M341:2.507948622;M342:4.007550338;M346:4.607603409;M348:5.305925846999999;M349:5.0451785199999994;M351:10.437948193999999;M352:11.311769474999998;M354:6.261977476;M357:3.9556096389999995;M358:5.5138548069999995;M367:12.451418621999998;M368:8.308323579;M369:17.358909177;M370:14.090035074;M373:10.651416308;M374:10.288940707999998;M375:5.5050308;M377:16.428845304;M378:8.419609925;M379:5.5799897000000005;M381:13.635252576;M389:13.284921920999999;M393:6.18094802;M394:13.384703605999999;M396:10.629340583000001;M397:8.045036406000001;M403:4.801588361;M404:11.457023401;M405:3.713308389;M407:1.830896306;M408:4.126773899;M410:6.033549768;M411:4.2955606369999995;M412:2.9162279690000004;M414:6.33219054;M416:5.400267919;M417:5.530621654;M420:6.709071865;M422:4.605975154;M423:15.658489595;M424:8.679001859;M426:3.11932899;M429:1.168444818;M434:11.111511512;M435:7.804059197999999;M436:8.522826541;M443:10.209969886;M444:7.375228591;M445:5.436181724000001;M446:2.925997106;M448:4.791780508;M450:13.644329539;M451:5.7496623620000005;M457:11.031001356;M461:6.863906638;M465:15.589286942;M467:11.674994385;M468:11.841234886999999;M472:11.138777921;M477:13.297610693000001;M488:13.007931032000002;M489:7.0760952900000005;M490:9.893111197;M504:20.363943382;M505:17.662477459;M509:20.477974129;M511:14.873317292;M514:8.066294306;M515:23.785999271;M534:8.717882784;M535:9.920092986;M541:11.316934646;M546:9.029405596;M559:20.716780021;M581:9.250715424;M587:6.8654618869999995;s113:7.2034219109999995;s143:5.847963256;s158:9.036084531;s26:6.748061368;s268:6.666810161;s283:9.385200542;s294:11.458616297999999;s298:6.077265949999999;s303:6.801104708;s31:7.716068557;s329:5.627129086;s544:4.750021854;s62:5.067372145;s86:5.660021200999999
triads7890	B suppressed	Over compensation	1.23898	0.00244057	K165:0.933976463;K186:1.504562828;M001:1.806756584;M004:2.205913792;M005:1.208508586;M013:1.262431328;M014:2.090365517;M024:1.729535559;M028:1.323491212;M029:1.9591254139999998;M030:2.08228378;M031:2.161167411;M032:2.077956578;M033:0.816732335;M039:0.9467372110000001;M040:2.659691412;M045:1.282818097;M047:1.2342382079999998;M048:0.9562626160000001;M053:2.171356122;M059:3.330712673;M069:2.304824574;M072:2.561296312;M074:2.0400429030000002;M075:1.8145927019999997;M077:1.4304959350000002;M080:1.4599782829999999;M082:1.471324924;M086:1.117862166;M087:1.352127222;M088:1.7066520330000001;M094:2.201635519;M097:2.115268478;M099:1.67629545;M101:1.558359206;M105:1.204213399;M106:1.7065146260000001;M107:1.907686806;M110:2.258634039;M111:1.224995758;M112:1.521326122;M113:1.640316474;M119:1.996629828;M120:1.058542127;M121:1.6217384359999998;M128:1.050821286;M134:2.19014492;M135:1.306259394;M136:2.2611335;M139:1.615669435;M143:0.861180948;M144:2.538224988;M148:2.380104676;M150:1.7105950340000002;M151:1.840724791;M166:1.8033413809999999;M168:1.443763461;M170:2.438566989;M171:2.552553939;M172:0.5053167110000001;M174:1.908075599;M179:1.8100022390000001;M181:1.194083259;M186:2.292220973;M187:2.9301133790000002;M192:2.714627738;M203:1.772949045;M211:5.2428454900000006;M215:3.474314502;M216:3.376773053;M219:0.638253176;M223:1.481982449;M225:2.28465515;M227:1.645479409;M229:2.3351627720000003;M230:1.7624565429999999;M232:2.25492775;M236:1.1135077770000001;M238:1.5714040319999998;M247:3.3259195970000004;M248:3.076188405;M249:2.002643339;M253:1.369993716;M254:1.600616746;M255:0.783814145;M258:1.523742532;M259:4.3834882969999995;M262:2.585443512;M264:2.1163600259999997;M267:4.705370332;M269:0.912195213;M271:1.393394612;M272:2.015057169;M278:2.138982889;M279:2.396496322;M281:1.928515132;M282:1.4469942040000001;M286:2.632715928;M287:1.7339311899999998;M288:4.5297358899999995;M292:1.596994471;M293:1.034737006;M294:3.230224369;M295:1.489242505;M296:1.325951033;M297:3.6945282170000002;M298:3.8033826299999998;M304:3.7729034389999994;M305:1.988008428;M309:2.9797577189999997;M310:3.9549321209999997;M311:3.71648012;M312:1.5848047269999999;M313:3.0310350780000004;M319:2.669290054;M320:2.4661999569999997;M321:4.5997399340000005;M327:1.946596451;M330:3.254466415;M331:1.677503459;M333:2.313972862;M338:1.2229074359999998;M340:1.827941492;M341:3.2305666239999997;M342:3.236465601;M345:1.3960281490000002;M346:3.85038951;M348:2.6524340889999998;M349:3.5509843869999997;M351:2.0209872939999998;M352:2.4056525779999998;M354:1.888861251;M359:3.535532569;M361:3.0092596169999997;M368:4.062174754000001;M369:2.270259804;M370:1.918142297;M371:3.564365637;M373:2.074579004;M377:3.965960775;M378:3.448731459;M379:4.095458062;M381:2.6464140379999996;M391:2.681314094;M393:3.572573425;M394:1.64727552;M400:4.7812305649999995;M407:3.7129635879999996;M410:4.3210855409999995;M411:5.094036454;M412:3.4451398930000003;M416:3.116157139;M420:2.366325916;M422:3.637794483;M424:3.6655291869999997;M426:5.052297481;M427:8.127819103;M428:1.858287811;M432:1.5001232340000001;M434:3.3050030140000004;M435:0.9893393039999999;M436:2.02572894;M437:3.73341368;M443:2.9467124140000003;M444:2.123053421;M445:2.675506147;M446:3.351189788;M448:4.311285138000001;M450:1.804311936;M451:2.829941025;M453:1.1370805389999998;M454:2.893264354;M456:2.98731854;M458:1.37081322;M462:2.114986707;M463:3.795843933;M468:2.016844828;M469:2.296674392;M471:2.391511886;M474:2.772087916;M482:3.065693115;M485:2.828947284;M487:1.789066376;M489:1.774599504;M490:2.038517299;M500:2.854202099;M501:2.275827485;M505:2.701633377;M506:3.161109435;M509:2.864978545;M510:1.630416087;M511:3.179858146;M515:4.242194757;M521:2.255112563;M525:2.596640394;M526:1.961609024;M533:1.156138389;M534:2.230925022;M540:0.9546104660000001;M541:3.4468503139999997;M543:0.6527802899999999;M546:4.017020782;M556:2.786537894;M557:1.629635322;M562:0.869613647;M563:2.8448412469999997;M564:1.393453156;M568:1.444643816;M569:1.739969024;M571:1.107806015;M572:2.191559788;M576:2.450398859;M579:0.952648871;M581:1.777231761;M583:1.179786453;M584:1.921876847;M586:2.2923040649999997;M587:2.052153238;M589:1.9452436560000002;M593:2.7183150840000003;M596:1.031695197;M597:0.516105258;M598:1.9380508760000001;M599:1.971649034;M601:1.9431277470000001;M613:1.281885778;M616:2.202409007;s101:1.135715392;s103:1.8620514780000001;s113:2.5166117740000002;s13:0.780383711;s143:1.4352209340000002;s158:1.9425925130000001;s190:1.0690664220000001;s26:1.5914495519999998;s268:0.9440971309999999;s280:1.059452707;s283:1.895146821;s289:1.071265364;s290:1.224939788;s298:2.061473194;s302:1.023872185;s316:1.422775349;s340:0.600820682;s361:1.397585017;s381:1.4231554819999999;s399:2.226869676;s407:3.3829738799999998;s423:1.901525645;s44:1.478053674;s443:2.127083743;s470:0.765147815;s479:1.204418982;s493:0.771517625;s518:0.9084049089999999;s533:0.946944117;s536:1.587616127;s540:0.836389431;s541:1.109717962;s542:1.189118565;s543:1.2394287130000001;s544:3.337242683;s62:1.109649591;s66:1.077989431;s77:1.7143278780000002	K147:0.724891631;M018:0.9021552039999999;M043:2.723204097;M049:1.9153994660000002;M066:1.6465270760000001;M076:1.290595048;M114:1.544621279;M122:1.800352408;M149:1.6553630049999999;M167:0.8047008210000001;M169:0.73373266;M173:1.0054861290000001;M202:1.551985756;M210:1.61511669;M234:2.916942669;M235:1.5451018890000001;M237:0.792016805;M239:1.9758543789999998;M240:2.237210954;M244:2.8169090349999997;M245:1.1672571409999999;M268:1.641936721;M273:1.493062857;M275:1.895645704;M277:1.217181194;M299:1.5109256119999999;M307:1.9699692770000001;M329:3.293528919;M335:1.662860185;M367:1.538301448;M375:1.239047598;M387:2.97636299;M389:2.65598424;M392:1.860429227;M397:2.080921255;M403:2.407253808;M405:2.616749725;M414:4.613576676;M417:3.184727603;M423:2.147043971;M429:4.457094924;M457:2.0773238970000003;M465:3.454973437;M467:2.933860644;M497:1.290396888;M504:1.140410332;M518:0.847266178;M529:0.9410593580000001;M535:2.777897981;M559:0.9414765730000001;M570:1.093849848;M574:1.952721569;s1:1.33632287;s22:1.18931252;s294:0.542268497;s303:1.007481024;s31:1.84502394;s314:1.2259622860000001;s329:0.958090847;s34:0.920638158;s4:0.91295566;s72:1.267889133;s8:0.829721563;s86:1.213771439
triads7808	B suppressed	Over compensation	1.41001	1.3918e-07	K147:13.197351595999999;K186:10.877598161;K95:11.453203931000001;M001:17.428340507;M004:12.812223708;M005:11.372423611;M013:15.324692053;M014:17.166043168;M018:14.895916205;M024:15.424986233999999;M028:12.780626674;M029:11.628348404;M030:17.524261349;M031:12.550471481;M032:11.591348419;M033:17.184536695;M037:14.952553185;M039:18.708690057;M040:14.940771465000001;M041:15.992044846999999;M042:13.843487252;M043:13.129704032;M045:15.322180491000001;M047:16.561450621;M048:16.5788087;M049:16.513513569;M053:17.065150789999997;M054:23.643773852;M056:15.27042493;M059:15.55545871;M066:12.268332103999999;M068:14.132885585;M069:22.04953891;M072:16.059192042;M074:13.088344926;M075:12.682135503000001;M076:8.935584838;M077:16.57386725;M078:14.414873524;M080:15.700142460999999;M082:11.334403825999999;M085:14.452910895;M086:14.609037225;M087:11.212019078;M088:16.199916315;M097:11.647769034;M099:12.280752362000001;M106:9.160104805;M107:12.703345985;M110:12.804434723;M111:14.704854221;M112:12.380335001999999;M113:10.200645441999999;M114:14.083217669;M117:18.692754206;M119:12.303370684;M121:11.026738736999999;M122:10.385165189;M128:13.063544975;M131:10.500440049;M134:11.757339348;M138:12.609933403;M139:16.543091879000002;M143:10.625899843;M144:10.564764116000001;M147:10.09969924;M148:16.601325741;M149:11.545229772999999;M150:12.639498157999999;M151:12.119727179;M155:11.282094938;M161:13.175472141;M162:14.020373309;M166:14.275551641;M168:11.106786811;M169:11.118207204;M170:15.866748728;M171:13.464416395;M172:16.308342247;M173:14.171801692;M174:14.842108653;M179:10.612595034;M181:12.124772015;M185:16.141387316;M186:12.435446149;M187:16.696961695;M191:17.341543528000003;M202:21.524873332;M203:16.421630209;M210:10.468977238;M212:19.54022518;M215:22.305103351;M216:27.936518797999998;M218:18.736925338;M219:11.06613299;M222:21.921399162;M223:12.369423382;M224:11.074344421;M225:15.722178551999999;M229:18.305863859;M230:9.902044044;M232:22.17731021;M234:16.095350291000003;M235:22.983585642999998;M236:22.283096096999998;M237:29.753249947999997;M238:13.251395994;M239:36.77201702;M240:20.594062168;M243:20.303668007;M244:19.600334611;M245:17.316376008;M247:23.592342356;M248:17.675255318;M249:16.512141911;M252:13.111489565;M253:11.392396489;M255:12.711378709999998;M257:15.825148709;M258:12.787261251;M259:30.089949299000004;M262:21.481616393000003;M264:31.646828474;M267:25.079376159;M268:12.535319582;M269:11.097439589;M271:12.05218326;M272:12.828691127999999;M273:10.014757788;M275:15.099748291;M277:11.957620533;M278:14.44651546;M279:10.451225928;M280:12.899410801000002;M281:15.825402841999999;M282:11.559426882;M284:19.386203725;M286:20.404944100999998;M287:12.013336363;M288:19.665746669;M289:14.078370098;M292:13.005430414;M293:13.834857237;M294:21.026294613;M295:20.900431863;M297:15.174595796999998;M298:18.00790297;M299:13.966639028;M302:22.467499294;M303:12.949591235;M304:17.429347253;M305:20.888006576;M307:12.717875213;M309:18.695935008;M310:21.871969641;M311:16.296424905000002;M313:21.041336479;M319:23.128692008999998;M320:21.447219302;M321:19.982196013;M327:21.528463115999998;M329:22.439628644;M330:16.905951421;M331:21.122348724;M333:14.092635503;M334:23.04245606;M335:14.428064313;M338:17.97910603;M340:14.947349699;M341:23.214612084000002;M342:23.251491872;M345:13.73476943;M346:17.226233209;M348:20.684979902000002;M349:21.562986559000002;M351:32.496340063999995;M352:23.449650016;M354:17.625866563000002;M357:25.226450334;M358:21.119744969000003;M359:21.557986545;M361:19.876992594;M367:23.776370147999998;M368:17.77972029;M369:23.300369939;M370:18.281631611;M371:20.225552428999997;M373:21.841485861000002;M374:21.466040343;M377:22.767166698;M378:21.948946094;M379:28.282984026;M381:21.203880721;M387:20.714123857;M389:17.980489214000002;M391:19.459773458;M392:21.747097237;M393:21.845631022;M394:25.191857776;M396:23.575510971999996;M397:24.197250969000002;M399:13.303949532;M400:16.430176094;M403:14.678959715;M404:19.712573987;M405:17.882315279;M407:16.663832174;M408:18.547132553;M410:12.836131982000001;M411:17.360744931;M412:18.940457996;M414:21.284567475;M415:14.874861065000001;M417:16.098401461999998;M420:21.235021666;M422:20.357439470000003;M423:17.643826933;M424:25.601459892;M426:19.552087722;M427:19.962929713;M429:18.213549111;M432:14.160666938;M434:14.137585289;M435:12.64055636;M436:18.768964752;M437:19.317712115;M443:18.070214612;M444:27.272734551;M445:23.124305065;M448:16.783957629;M450:23.434435569999998;M451:24.686941436;M453:13.985798609;M454:24.884579883;M456:15.80526761;M457:18.721962577;M458:24.754660135;M461:16.50725181;M462:22.434871131;M463:12.511329565;M465:21.686355589999998;M467:22.039935833999998;M468:20.718239310999998;M469:17.879642429;M470:20.099667119;M471:22.816790078;M472:20.888370923;M474:21.743165951;M477:26.855717228000003;M482:13.995290434;M483:12.718861993;M485:23.649908902;M487:22.991053155;M488:21.205314678;M489:27.119359337;M490:12.720011749000001;M495:15.12672262;M496:13.995264128999999;M497:17.243985008000003;M499:14.175443492;M500:17.495647040999998;M501:26.439238844000002;M504:24.161304591;M505:22.093153256;M509:31.016612297;M510:20.340650332;M511:21.483261427;M515:24.985066648999997;M517:20.751808859;M518:21.094255325;M521:17.117526702;M525:18.510075954;M526:12.853256496;M529:12.545414863;M533:18.79565943;M534:25.618277133;M535:23.055950865;M539:25.171090398;M540:22.274308056000002;M543:14.910516229999999;M545:14.803760278999999;M546:16.11280606;M550:12.883688658;M556:14.478402221;M557:20.966307721;M559:30.449742131999997;M561:25.842046158;M562:19.050308548;M563:19.208010898;M564:16.790648224;M566:17.724772908;M568:12.892504949;M569:17.385721309;M570:11.296433077;M571:13.241213479999999;M572:22.826790837;M574:23.793417639;M575:20.869627475;M576:18.97892486;M579:19.692081932;M581:13.948431308;M582:11.920061432;M583:16.269589217;M586:17.397604201;M587:17.413362751;M589:11.622475848;M593:15.566213639999999;M596:16.714625558999998;M597:18.460145271000002;M598:14.475908569;M599:13.607467643;M601:11.244223830000001;M604:16.174047784000003;M606:14.977315495;M613:13.257384121000001;M614:20.510491870000003;M615:16.706576833;M616:15.529233180999999;s1:12.852060013;s103:10.58767924;s113:9.872507476;s13:10.953496386;s143:10.982415158;s158:10.400210859000001;s190:10.448605555;s22:12.440103638;s268:8.625833927;s280:9.151138521;s283:7.9124683220000005;s289:7.794658493;s294:12.187182911;s298:12.321353242;s301:11.118482413999999;s302:9.756807301;s303:7.907298151;s305:9.031907946;s309:10.746718186999999;s31:11.350897019;s314:11.687177383;s316:9.1034712;s329:12.477321866;s34:12.340914979;s340:11.445867644;s361:11.400939728;s381:9.784635282;s393:15.612030689000001;s399:11.113201998000001;s4:9.105287221000001;s407:12.163006809999999;s423:13.642094703000001;s44:7.0740381029999995;s443:13.630498528;s470:11.088878061;s479:10.539243954;s493:11.241343877;s518:12.451296182;s533:9.68478974;s540:13.912646404;s541:9.61710914;s542:12.85544552;s543:12.910249642;s544:9.300352672999999;s62:14.716325024;s66:10.513718251;s72:12.428964369;s77:6.4147172040000005;s8:10.662068853000001;s86:13.260942493	K165:9.093905884000002;M008:13.028710353;M089:11.282166214;M094:15.150908764;M101:9.478622735;M105:10.136648927;M116:7.09498895;M118:6.956244234000001;M120:11.181058318;M125:11.101803605;M135:8.138790665;M159:8.706068996;M192:14.490748530000001;M227:11.449136258;M254:10.563958572;M274:12.708045339;M296:10.717642243;M312:13.115226196;M375:13.33180792;M416:19.000772623;M428:17.360730089999997;M446:16.298817762;M506:20.049379366;M541:12.30112423;M584:11.520313269999999;s101:5.010888502;s18:11.714693435000001;s26:11.944824464;s290:7.5973522870000005
triads7740	B suppressed	Over compensation	1.64353	0.00277089	K186:1.8741891640000001;K95:0.710768414;M082:0.5208990139999999;M113:0.933407423;M125:0.571398646;M134:0.587497383;M139:0.785207108;M171:0.616420525;M202:0.654464784;M210:2.03771344;M216:1.746789325;M218:2.412168124;M229:0.822657325;M237:0.693967404;M239:3.310984282;M240:0.703136937;M248:1.10724576;M267:0.819791445;M284:0.770017972;M288:0.754260047;M297:0.840420443;M299:0.6975394690000001;M304:0.9069972580000001;M305:0.775695149;M307:0.9172057250000001;M310:0.701225207;M311:3.80426244;M312:1.027974688;M313:0.5469483150000001;M319:0.667405449;M320:0.739250276;M330:1.02415162;M331:1.563497652;M333:1.7468511329999998;M340:2.234340378;M341:1.952355756;M342:0.71468607;M352:1.199491815;M357:1.318120633;M358:0.7978944990000001;M361:0.9941754979999999;M368:0.657168085;M373:0.9523155640000001;M375:2.4177272;M392:0.603787309;M404:0.5713389249999999;M407:1.01058438;M410:0.961033285;M411:0.831597617;M412:1.08278907;M422:1.625997929;M434:0.924329234;M436:0.7548705929999999;M445:0.607955892;M458:0.688887029;M474:2.971701859;M477:2.5695740330000003;M483:0.737532589;M487:2.280239276;M497:0.635328227;M506:1.092296332;M534:2.752231025;M562:0.933351802;M569:3.038968597;M571:0.510624923;M583:0.703288981;M586:0.6457647719999999;M599:0.670084334;M614:2.5761065800000003;s101:1.949688625;s103:2.3510215309999998;s113:4.256515444;s143:4.581544182;s22:1.180493193;s283:0.737528852;s31:5.583358238000001;s314:0.509352803;s34:3.2883251520000005;s393:0.994137445;s399:0.905084639;s407:2.112290476;s44:2.281771641;s540:0.714668873;s543:0.779486641;s62:2.9660320330000003;s66:4.88578893;s72:2.700562216;s86:1.035566057	K147:0.6016047840000001;M024:1.2133215;M048:0.765658203;M049:0.529920953;M088:0.595598429;M116:0.6102193419999999;M135:0.5689185130000001;M143:1.6791012859999999;M166:0.807495526;M170:0.6742005200000001;M187:0.5704876640000001;M243:1.671453032;M245:0.5856353839999999;M253:0.6084116180000001;M258:0.515775623;M262:1.258676007;M279:1.879116381;M281:0.732925398;M327:0.907729106;M335:0.843359019;M348:1.037606514;M351:0.588709468;M359:0.626544641;M403:1.0867712840000001;M423:0.714897472;M488:0.947571898;M587:0.51263447;M596:0.7409262249999999;M615:1.348877641;M616:0.839673794;s298:1.485920707;s479:0.657854825;s493:0.552615599;s544:1.147836323
triads7703	B suppressed	Over compensation	1.09026	1.48896e-06	K147:17.872233647999998;K165:20.972097941999998;K186:15.863778409;K95:17.632325407;M001:24.50809425;M004:23.929363101;M005:25.022454677;M013:25.976125862;M014:23.259255651;M024:32.448768453;M028:24.454031712000003;M029:28.173053733000003;M030:23.311459061;M031:19.784701607;M032:27.221435274;M033:27.24816275;M037:21.481616931999998;M039:19.773081846;M040:23.889162782;M041:20.633113528000003;M042:22.554873126;M043:25.952851643000002;M045:32.988614584;M047:29.460369282;M048:24.610029141;M049:30.347988992;M056:25.069776283;M066:24.060851977;M072:19.885188794;M075:25.182209519;M076:23.588132689;M077:24.007823119;M078:29.111898015999998;M080:29.425384002999998;M082:26.486710855;M085:23.117828395;M086:22.926198047;M087:22.61497045;M088:25.417026303;M089:24.322186691;M097:25.477217265;M099:28.773474086;M101:22.875173646;M106:27.361160204;M107:28.079123449;M110:28.416398279;M111:27.294124631000003;M112:23.602499340999998;M113:24.280529442000002;M114:20.696798264999998;M116:18.720888303;M117:22.513199903;M118:22.409525481000003;M119:22.679870415;M120:26.829856952;M121:22.485796104000002;M122:25.411673907999997;M125:19.185270655;M128:30.311423546;M131:25.695042269;M134:25.924413585000003;M135:28.889923406999998;M136:27.143229290999997;M138:24.270873895999998;M143:26.568110681;M147:22.62971999;M148:25.028805145;M149:23.705919895;M150:22.607151166;M151:23.519720029;M155:25.67628071;M161:27.221346201;M162:29.126770661000002;M168:27.198372288999998;M169:21.675917935;M171:28.274861422;M172:23.200843173000003;M173:22.383171233;M174:30.051393443000002;M179:22.17780265;M181:22.842680467;M185:24.123454455;M186:20.458580083999998;M187:20.451945533;M192:22.878895753000002;M202:20.548067065;M203:30.626685582;M210:27.163241304;M218:20.979287874;M219:26.064572620999996;M223:22.845117856999998;M224:26.203441546999997;M225:25.306089066;M227:23.200865861000004;M230:27.648612096;M232:18.854034342;M236:32.565944585;M237:15.791786399;M238:25.880690784;M239:20.091235335;M245:20.927009549;M247:20.732003991;M248:19.293588761000002;M252:23.153181101999998;M253:21.781272746;M254:25.668551791;M255:25.268914025999997;M257:25.250927822999998;M258:25.804605735000003;M259:21.15195431;M264:21.505110602;M268:23.015350892;M269:22.594086923;M271:25.122406648000002;M272:25.885962686;M273:29.377885977000002;M274:22.697409712;M275:24.827832938;M277:22.496532112;M278:19.719435046;M279:27.697100873000004;M280:24.189016933;M281:24.414789002;M282:26.749942669;M286:24.476058066;M287:23.494197059;M289:24.954814824;M292:26.907619729000004;M293:25.584528151999997;M295:27.045992364;M296:22.518237275;M297:23.405612376;M298:19.261399261999998;M299:24.738251835;M303:22.261732088000002;M304:21.149801824;M307:26.935941262;M312:21.089495129;M313:20.962021496;M320:19.059770597;M331:22.823783951000003;M338:24.978419164;M340:20.241563274;M345:24.184301237;M348:19.632010045;M349:20.829266159;M351:21.039873808;M359:17.005324538;M369:21.447281954;M370:21.424358666;M371:20.072392469999997;M374:18.410391076;M375:24.011328035000002;M377:20.520628071;M389:17.878437303000002;M392:20.325422439;M393:19.829170077;M394:24.174938942;M396:19.862775442;M399:22.207479747999997;M400:21.497878641;M404:20.610595281000002;M415:24.007433751;M420:28.272188306;M423:25.149028437;M428:21.512532729;M432:25.038471457;M434:20.224652777000003;M435:19.264600793;M436:21.524346221000002;M445:20.998532423;M446:18.949458422;M450:21.792228143;M453:22.294690021;M454:22.391734841999998;M457:25.167436367;M458:19.106014318;M462:21.070120224;M463:27.317051386;M465:18.738222948;M470:23.821049984;M471:20.35556669;M474:23.027729507;M477:22.013487245;M482:25.271565221;M483:15.914280441;M485:23.066435802;M489:24.102129054000002;M495:23.956233792;M496:20.463361862000003;M497:22.710576357999997;M499:27.595870997;M501:22.664032976999998;M506:19.425745317;M509:20.383364062;M514:20.637806757;M518:24.277729926;M525:20.080531021;M526:22.127401269;M529:22.097160046;M533:22.188038305999996;M535:24.802421408;M545:21.219847916;M546:22.832531209000003;M556:22.521785732;M557:20.632701095;M559:16.633324873;M561:22.923930263;M562:23.755294888;M563:21.201614583;M564:21.734549520999998;M566:22.771185086000003;M568:24.521379685;M569:29.19575523;M570:20.752905971;M571:26.69398043;M574:19.437727045000003;M575:24.068988121;M576:29.727333376000004;M581:24.719867006999998;M582:23.178953488;M583:27.225799258000002;M584:23.386944978;M586:33.635082854000004;M587:28.149351718000002;M589:26.977901974;M593:23.133776773;M596:33.34415396;M597:28.09080987;M598:23.751366081999997;M599:26.147748053999997;M604:28.988766267;M606:29.2564542;M613:27.242448840999998;M614:22.727250608;M616:26.759508308999997;s1:24.421742998;s101:19.892032938;s103:21.838807036;s113:21.918207999;s13:26.501189398999998;s143:22.037466416999997;s158:17.942648541;s18:20.390585283;s190:20.477245058;s22:25.540290904;s26:23.046319666000002;s268:18.323548111;s280:18.449707185;s283:15.078928229;s289:23.937775977;s290:15.851472015;s294:15.801807604;s298:21.058596125999998;s301:17.703234736000002;s302:16.486521228;s303:19.437854152;s305:19.634793494;s309:15.511244501;s31:28.424667704;s314:17.519184232999997;s316:15.407106532;s329:11.061302504;s34:19.979327789000003;s340:17.995021311000002;s361:19.149397704000002;s381:16.477405487;s393:17.028417979;s399:18.925039548;s4:21.140937859;s407:17.059684308;s423:22.479150824;s44:18.799449459999998;s443:15.431372604;s470:17.349859608;s479:16.701454703000003;s493:14.791396369;s518:14.22010405;s533:18.62422765;s536:20.965344070999997;s540:18.227564148;s541:14.862017749;s542:17.384445231999997;s543:18.6599623;s544:14.338824338;s62:23.212844093;s66:21.637148932;s72:20.852090464;s77:20.700161950000002;s8:22.350501313000002;s86:21.928829925000002	M008:24.752556372;M018:28.115203385;M053:22.172034559;M054:13.857327198;M059:26.062272871;M068:20.214096415;M069:16.301237296;M074:17.424338754;M094:29.088194594;M105:23.18303808;M139:18.199489649;M144:24.07694218;M166:19.667947327;M167:31.758687475000002;M170:18.029580448;M191:23.094404343;M211:17.1743172;M212:16.627372714;M215:18.831413984;M216:21.005746271;M222:23.398093385;M229:19.162635175;M234:21.676026484999998;M235:25.267698649;M240:22.860889238;M243:23.265467862;M244:19.550097735999998;M249:19.69857592;M262:27.472277866;M267:17.157505378;M284:19.625949261;M288:15.598015198999999;M294:22.75234454;M302:25.607103428;M305:22.430751714;M309:17.29909757;M310:18.392187333;M311:19.592298246000002;M319:20.945987687;M321:20.409251203;M327:22.781601651;M329:20.209769285999997;M330:22.509000568;M333:20.017005685;M334:19.893212158;M335:21.222193075999996;M341:19.917265189;M342:20.94842739;M346:19.762718315;M352:22.107119242;M354:22.306530025;M357:20.561090134;M358:21.39717691;M361:20.854056196000002;M367:22.541900932;M368:20.636560572;M373:22.500478512999997;M378:22.30509867;M379:19.057765424;M381:19.305202131;M387:18.779634976;M391:18.809367821;M397:20.370877364000002;M403:20.115507761;M405:22.159669809999997;M407:20.398052266;M408:17.688691793;M410:18.002956681;M411:17.948237935999998;M412:17.804019204;M414:22.580085285;M416:19.138963398999998;M417:23.186480150999998;M422:20.574528565;M424:18.067292363;M426:16.851695775;M427:14.955665521;M429:17.400297129000002;M437:17.64730622;M443:20.084673807999998;M444:19.762901747999997;M448:16.967013833;M451:20.264338656;M456:22.518914699;M461:19.478004462999998;M467:19.227858526;M468:21.458985412;M469:19.166872971;M472:19.494019442000003;M487:20.668374546;M488:19.434861382999998;M490:17.572495414000002;M500:23.792828477;M504:22.640267411;M505:20.318696661;M510:25.970900027;M511:25.399418714;M515:18.370811115000002;M517:21.562472753;M521:26.269027363;M534:23.888044142000002;M539:19.938063051;M540:20.582595631;M541:22.423113816;M543:23.794763458;M550:28.965003530000004;M572:20.468710108000003;M579:23.438016441000002;M601:27.710146399;M615:19.506119362
triads7643	B suppressed	Over compensation	1.26129	0.00395507	K165:2.2121547909999997;M005:2.186107253;M030:1.441319434;M037:2.131168636;M043:2.404092651;M054:5.392854445999999;M074:5.343504672;M076:1.663561881;M080:2.247179897;M088:1.9473131220000002;M111:1.629270901;M117:1.465277903;M118:1.668031734;M128:1.87869202;M139:5.202155997;M151:1.6721191690000001;M170:3.392082327;M172:1.737933891;M187:4.579800291;M191:5.316081489;M192:6.6910365590000005;M202:6.840523399;M212:2.536053594;M229:5.251095873000001;M232:3.976229605;M240:3.8908606719999996;M245:3.803754959;M259:8.842015388;M264:7.93089667;M267:5.809251389;M272:1.509271793;M278:1.435563718;M279:1.591630042;M281:2.193129252;M282:1.925870034;M288:3.737111957;M294:4.365474823;M296:2.494372145;M297:4.864946903;M298:3.728435744;M299:1.313401142;M302:4.793697056;M303:1.449258547;M313:4.816700710999999;M319:4.039415002;M321:3.9586132060000003;M329:5.3890728150000005;M330:3.788593567;M333:4.564273798;M335:3.800356468;M346:6.000831982999999;M348:7.330949105;M349:8.199160276;M354:4.3499066509999995;M367:6.5747999870000005;M373:4.382321063;M377:7.384595381;M381:5.953965363;M391:4.614500655;M393:5.447974273;M394:9.676909698;M396:6.786290353999999;M397:5.129734601;M403:4.280852339;M404:5.8272127000000005;M405:3.386313143;M411:3.957165776;M414:9.166875216;M424:4.076767865;M429:2.3391627379999997;M434:4.465906211;M436:5.286942744;M443:4.815047751;M444:5.4320162;M445:6.026090404;M446:3.493635706;M450:7.6768656349999995;M451:5.077186257999999;M454:4.829195787;M456:2.0192222280000003;M457:5.317751348;M458:6.277895806;M467:5.952584399999999;M474:5.995400873;M482:1.983654182;M488:3.8838959060000002;M490:4.789933843;M497:2.0267790789999998;M501:8.15649208;M504:7.202420823;M506:5.146131617;M509:6.301031877;M511:5.536580063000001;M514:3.4864256080000002;M541:2.4429661510000003;M543:2.569763878;M561:3.899167122;M601:1.862300609;M614:4.427974474;s101:1.986078214;s143:1.902319112;s158:2.202953458;s301:1.888740557;s361:2.0761209359999997;s399:1.8393282640000002;s407:1.908197119;s540:1.896758703;s542:2.951413364;s543:2.860308309	K95:2.204189644;M004:1.957548774;M008:1.708198944;M031:2.4738886;M056:2.266447522;M059:1.773326454;M072:3.46238542;M085:1.642974663;M086:1.7838229909999999;M097:2.203563009;M120:2.016788778;M131:1.74164695;M147:1.58152184;M159:1.278205995;M161:1.8307392949999999;M162:2.253232468;M215:4.368360731;M216:5.1945373;M219:2.301990833;M236:1.9649031350000001;M243:4.916791541;M248:2.8556385029999998;M262:10.649790843;M275:1.715188284;M284:4.580674492;M304:4.965701092;M311:3.891339501;M334:3.334940847;M352:6.4203870819999995;M359:4.47634177;M369:5.623824379;M370:4.945264803;M379:4.713967014;M407:2.045864909;M420:5.536868174;M423:6.8617449090000004;M435:2.389039989;M448:3.270019158;M461:5.6845125;M462:2.5880087720000002;M468:4.66046338;M469:3.51001589;M485:4.404634756;M495:2.180393837;M515:3.521990988;M517:4.71812275;M518:2.767642909;M526:2.1061000979999998;M534:5.7133488119999996;M550:1.6549055209999999;M559:8.045345139999998;M563:2.730177359;M564:2.925276749;M568:2.7902923299999998;M572:4.730746979;M582:1.923642498;M584:1.7383494579999998;M598:2.041541672;s1:2.123244766;s113:1.950880942;s18:1.837544535;s268:1.7880009650000002;s329:3.8917081390000003;s4:1.7956110809999999;s44:1.932380834;s479:2.151701648;s86:2.001259622
triads7603	B suppressed	Over compensation	1.1817	5.72954e-11	K147:18.937730426;K165:18.36756784;K186:14.529687098999998;K95:15.738525312;M001:17.483802660000002;M004:22.525530255;M005:18.767195565999998;M008:14.270849802;M013:18.964270345000003;M014:20.402917418999998;M018:18.449579088;M024:20.117946172;M028:19.366399619;M029:20.557916898;M030:18.799105722;M031:24.970062561;M033:24.315996258;M037:18.581885607;M039:26.938726419;M040:22.615460192;M041:22.29315019;M042:23.011322246;M043:20.48895447;M045:18.235723896;M047:21.579474919;M049:21.033902889;M053:23.93340094;M054:20.559046379;M059:20.376682678999998;M066:20.44365051;M068:18.726583321;M069:19.746758489;M072:21.022089502;M074:17.861694626;M075:18.000879398;M077:20.829060696;M078:21.706218752999998;M080:20.105723305;M087:17.49756386;M088:18.297838295000002;M089:18.749549997;M094:16.687828526;M101:16.734916919;M105:16.267831411;M112:14.582875352;M114:16.355237348;M116:17.494557014999998;M117:15.544172144;M119:15.380858358000001;M120:15.92818761;M121:15.228065799;M122:16.858677717;M131:15.040526050999999;M134:17.123692041;M138:14.65015949;M139:17.378418255;M147:13.913826993999999;M148:22.045702845;M149:15.098420657;M150:22.129834788;M155:16.034642719;M161:18.440915564;M162:22.522338144000003;M166:16.327098526;M170:14.959037496;M171:22.750938666;M172:21.628110465000002;M173:17.050646475999997;M179:14.937903042999999;M181:17.0507624;M185:15.643283523;M187:18.305847575;M191:19.114769765;M192:25.730092897;M202:24.946172865999998;M203:20.258929875;M211:15.415664942;M215:19.382717424;M216:21.695683775;M218:19.932924972000002;M219:21.232073413000002;M222:24.038869646000002;M223:15.009247516999999;M224:15.696290463000002;M225:18.212587872;M227:19.750187828999998;M229:19.662141517000002;M230:21.795707752000002;M232:22.449715252;M234:19.225492412;M235:22.431895045;M236:24.271810336;M237:27.957826385;M238:17.001142759;M240:22.452659677;M243:22.891866537000002;M244:19.851886056;M245:21.599843405;M247:22.910837545;M248:27.723360937;M249:18.917204137;M252:20.107316569;M253:21.602106843;M254:19.957229443;M255:20.178312875;M258:18.508207065;M259:24.224070417;M262:27.060867447999996;M264:26.118049886;M267:23.759922011999997;M268:16.941738709;M269:20.681706309;M271:19.755500712;M273:17.311616594;M274:17.934746621000002;M275:18.643546797;M277:19.414047328000002;M278:15.954931488;M280:19.059282728;M281:19.353183442;M282:20.563827314999997;M284:18.628664816;M286:21.53315175;M287:18.87480078;M288:14.991171109;M289:18.375252428;M293:19.842111863;M294:16.743787631;M295:19.339232977;M296:21.845780911;M298:17.494592341;M299:19.307240333;M302:21.644260432;M303:19.768820311;M304:18.964609157;M305:25.750515385;M307:17.997965045;M309:17.87467478;M310:22.215525287000002;M312:18.776676807;M313:23.459773856;M319:17.554745683;M320:18.942504802000002;M321:22.122946022;M327:20.055711424000002;M329:18.652588104;M330:17.137990506999998;M331:26.336251537000003;M333:16.888281157999998;M334:18.233936049999997;M335:19.92936314;M340:17.828569825000002;M341:19.55338984;M342:19.239982084;M348:19.030001280999997;M349:21.732963264;M351:26.157369433;M352:26.385031147;M354:20.53405184;M357:15.900224504;M358:17.314724705;M359:28.498425366;M361:25.278909303;M367:25.193570928;M369:28.890201785000002;M370:25.327067767;M371:23.266107841;M373:20.524579359;M374:23.545504953000002;M375:16.846990114999997;M377:24.533959101;M378:20.545405961;M379:21.767459376999998;M381:24.012265867;M387:20.71779983;M389:19.833242672;M391:24.273426407;M392:25.985360948;M393:17.780579466000002;M394:27.107874631999998;M396:23.297957953;M397:18.536548906;M399:17.962099267;M400:22.432945128;M403:13.222317674;M408:13.001909346;M410:18.21448729;M412:11.484976586;M415:23.469454725;M417:17.28610404;M420:20.488401244;M423:24.364861542;M427:13.133987658999999;M428:22.376774092;M432:19.235602604;M434:17.487398575;M435:15.732748207;M436:18.060188116;M437:16.876072565999998;M443:20.817786925;M444:18.740188333;M445:16.11733163;M446:16.058301958999998;M448:13.030905288;M450:20.326710737;M451:18.916510285;M453:16.772218829;M454:21.826505529;M457:24.311063241;M458:26.00607091;M461:17.440729194;M462:26.101034304;M463:21.741568733;M465:22.95316732;M467:21.544501251000003;M468:21.157884747;M469:18.121167681;M470:24.953839998;M471:22.225846950999998;M472:19.915919178;M474:19.028529912;M482:20.069052938;M483:18.482575003;M485:22.133749627;M487:25.635772773;M488:16.657770408;M489:26.564445548000002;M490:17.889235615;M495:21.303181633999998;M497:18.299212957;M499:20.693305566;M500:19.371474354;M501:31.981827521;M504:24.357702535999998;M505:17.597150878999997;M506:21.867598407000003;M509:25.037111336000002;M510:19.152633090000002;M511:23.152218546;M514:16.211223976;M515:19.938600442;M517:22.876169511;M518:22.198348998;M525:17.430715292000002;M526:15.809566118;M529:15.804951419;M534:24.288311872;M535:25.536352486;M539:19.752634556;M540:20.845267880999998;M543:19.042001619;M545:20.692365131000003;M557:21.509521303;M559:27.210327375;M561:28.597929206;M562:22.08811252;M564:19.478214556;M566:19.655674089999998;M568:25.769236154;M569:19.358723274;M570:19.390989567;M571:21.963660531;M572:21.033900107;M574:24.262403349000003;M575:19.936027533;M576:24.007042695;M579:17.332929831;M581:18.340614531;M582:18.579206089;M583:16.299773813999998;M584:17.491475315000002;M587:20.287511647;M589:22.288251619999997;M593:18.482238332;M596:21.357389373;M597:19.228685731;M598:15.852338116;M599:18.126145672;M601:17.031550157999998;M604:21.289513893;M606:19.433553312;M613:19.108278011;M614:18.025878160999998;M615:17.094356143000002;M616:18.403557776;s101:13.548799347;s103:16.458143586;s113:14.432602081999999;s13:18.00831981;s143:18.601760561000003;s158:16.376139563;s190:16.245868844;s22:15.769953574000002;s26:16.184077492;s268:13.747586531;s280:14.840276209999999;s283:12.375146212;s289:18.538803821000002;s290:15.759807547;s301:16.663722134;s302:14.675917425000002;s303:14.143163863999998;s305:17.341519707;s309:15.465029034;s31:14.227058094;s314:14.051872432;s316:15.070981628;s329:13.155240383999999;s34:16.516928162;s340:17.295907967999998;s361:16.732759892;s381:14.937735338;s393:18.132633695000003;s399:14.826424377;s4:13.038566328999998;s423:20.534947286;s44:14.287202909999998;s443:16.987080041;s470:17.615535461;s493:17.312738321;s518:15.009839819;s533:13.956085728;s536:15.401641356;s540:13.045482616;s542:16.835410361;s543:18.328731619;s72:15.506827603000001;s8:14.355379729;s86:17.087322354	M032:19.124232314;M048:20.178306526;M056:21.755930279;M076:21.771926287;M082:16.605897289999998;M085:18.829470513;M086:17.270280442;M097:16.165442758;M099:16.093039589;M106:13.90161472;M107:15.985777940999998;M110:14.826422672;M111:13.856092957000001;M113:17.497934206;M118:15.781578290999999;M125:12.621389965999999;M128:18.034494908;M135:15.055351969;M136:13.765401888;M143:16.65014102;M144:14.180447370000001;M151:15.648796197000001;M167:17.030522971;M168:15.504174992000001;M169:14.94055212;M174:15.579698255;M186:18.288622833;M210:13.674554353;M212:11.014446564;M239:22.303714601;M257:20.907331788;M272:15.478094802000001;M279:18.131984591;M292:18.994318124;M297:18.831127122;M311:15.466470094;M338:21.712441912;M345:21.442888512;M346:17.07897323;M368:22.986130738;M404:20.72402443;M405:12.987937103;M407:12.851833511000002;M411:14.675841853000001;M414:16.250265027999998;M416:14.373300756999999;M422:14.502695097;M424:14.71637125;M426:10.667306346;M429:9.810430662;M456:17.899522582;M477:21.027796272;M521:19.841562932;M533:17.183156831999998;M541:19.321053209;M546:16.727825123000002;M550:17.029500963;M556:12.124993496000002;M563:22.655092878;M586:19.31180485;s1:16.83440726;s18:16.355391702;s294:14.443240257;s298:13.573863366000001;s407:14.215186445;s479:13.385133787000001;s541:13.666847877999999;s544:10.852954802;s62:15.364253366;s66:18.042864914;s77:14.606930638000001
triads7594	B suppressed	Over compensation	1.60888	2.04047e-40	K147:20.037232775;K165:22.275737618999997;K186:17.035447185000002;K95:16.777451375;M001:19.575165271;M004:17.564892178;M005:17.216916887;M008:12.346288706;M013:21.844533791;M014:20.983333009;M018:21.723980231;M024:23.748838078000002;M028:20.65957537;M029:21.729968681000003;M030:19.874049767;M031:27.662416852999996;M032:16.335545349;M033:26.604911218;M037:17.231631244;M039:16.623080605;M040:18.818630751999997;M041:22.695205129;M042:16.866397694;M043:15.472772635999998;M045:16.060112517;M047:21.775303609;M048:26.950954951;M049:20.951210739000004;M053:23.961988303;M054:11.716334484999999;M056:27.192553759;M059:13.798044932;M066:18.834874256;M072:15.755009536;M075:21.814390958;M076:18.983453060000002;M077:19.721207291;M078:19.257743511999998;M082:19.018226948;M085:22.575216452;M086:19.816129868;M087:19.908649198;M088:21.806732422;M089:19.838415533;M094:21.654094633;M097:20.819584078000002;M099:18.717512553;M101:21.194955692999997;M105:25.615567049;M106:18.918599204;M107:21.226876102;M110:18.263188525;M111:21.758937141;M112:19.193129856;M113:21.557698162999998;M114:15.576687801999999;M116:23.019456839999997;M117:17.884862308;M118:22.8892224;M119:20.710008775;M120:20.12684226;M121:17.652022746;M122:23.241653446;M125:14.51538308;M128:22.490232887;M131:17.935091554000003;M134:18.910809137;M135:21.337121643;M136:19.103760357000002;M138:15.855711057;M143:17.288494964;M144:17.665047604;M147:17.555300911;M148:28.365134993;M149:19.093139261;M150:25.748309873;M151:19.922186911;M155:19.061001371;M161:18.265931183;M162:23.665872195;M166:22.712440277;M167:20.684994643;M168:18.234660655;M169:21.097320681;M170:7.785714882;M171:18.192283527;M172:21.469460855;M173:22.912965031;M174:16.293798264;M179:19.240726216000002;M181:24.081994684999998;M185:21.758396505;M186:20.855641178;M191:11.557605574;M203:24.752892122;M210:22.532425735;M219:22.94504685;M222:16.429111276;M223:24.308399704000003;M224:17.399193669;M225:26.252412942;M227:30.416222204;M230:24.070726347;M235:21.745609308;M236:25.949603082000003;M238:26.882894692;M243:11.572510697;M245:15.175076332;M247:15.54062854;M248:22.457033864;M249:19.034916899000002;M252:24.668500955000003;M253:26.023813603;M254:22.844241060999998;M255:27.729887106;M257:23.707549315999998;M258:25.426810981000003;M262:16.121940365;M268:22.687516756999997;M269:28.921859091;M271:22.891171631;M272:18.696262193;M273:21.561339636;M274:21.598759370000003;M275:22.617264216000002;M277:21.665694824;M278:14.515262484;M279:22.116262566;M280:22.500377158;M281:23.760878909;M282:22.503920954;M286:20.159614455000003;M287:22.727343927;M289:26.65165259;M292:23.925605887;M293:26.547235455999996;M294:8.424118018;M295:20.872124472000003;M296:19.23362475;M299:18.382062689;M303:20.170789826;M304:8.402662096;M307:21.245044852;M312:20.783173925;M313:9.680704272;M321:8.467070438;M327:12.305045745000001;M329:9.892470911;M331:19.168889323;M333:10.202842768;M334:8.677559171;M335:14.027992943;M338:24.04676739;M340:18.090175156;M341:8.192728377;M345:25.62865974;M348:15.660979446999999;M369:21.686530142000002;M370:17.114998461;M375:17.75483033;M381:12.501302901999999;M387:14.213876509;M389:19.35580152;M391:18.173723822;M392:15.29988939;M399:17.703577115999998;M400:16.073426778;M407:4.856937832;M408:6.132687638;M411:7.6689840359999994;M415:19.718046264999998;M428:19.292609847;M432:23.821638614999998;M434:12.187397187000002;M435:16.67641468;M453:19.630239207;M457:13.125108619999999;M462:22.96448;M463:23.156738743000002;M469:14.193681014;M477:10.38057757;M482:17.856662713;M483:14.970570004999999;M485:18.244439915;M495:23.684258090999997;M496:22.167352413;M499:25.809241876;M500:20.622872295;M501:24.258000863;M509:13.580130299;M514:6.958976983;M517:12.087288461;M518:19.317131626;M521:18.405751221;M525:14.365845814;M526:18.436574453;M529:20.161533388;M533:21.432627137;M540:18.791870474;M541:11.270808953;M543:18.764118824999997;M545:25.003808863000003;M550:13.627286932;M556:9.163223451;M557:20.193940808;M561:14.970931237999999;M562:17.474277936999997;M563:17.907075133;M564:18.821387656;M566:20.237430388;M568:22.844249990999998;M569:17.540357649;M570:22.71880391;M571:25.147504331;M572:13.190257977000002;M574:18.81644058;M575:16.221921421;M576:24.886746336;M579:15.895039836;M581:19.488241148999997;M582:23.369661805;M583:18.17947349;M584:18.513096188;M586:17.802727275;M587:20.346057812;M589:22.681546736999998;M593:14.531321625999999;M596:19.347682722000002;M597:23.813130556;M598:21.810592807;M599:19.578822070999998;M601:21.577424241;M604:20.823446173;M606:21.690902502999997;M613:23.514210175;M615:9.734385025;M616:18.179486236;s1:22.863676538;s101:14.809258995999999;s103:16.778933754;s113:16.350782090000003;s13:21.687535883;s143:18.278001531999998;s158:19.554475003;s18:18.194579562;s190:17.30510565;s22:18.788841947999998;s26:18.758390862000002;s268:16.363397712;s280:19.238273835;s283:17.864825667;s289:23.677956148;s290:16.245665131;s294:12.731741777;s298:16.515942662;s301:21.852713938;s302:20.647222536;s303:17.772683;s305:23.917615611000002;s309:20.704869969;s31:17.51582165;s314:17.654405694;s316:19.584008192;s34:20.1553172;s340:18.695026819;s361:16.413860332;s381:19.969634243999998;s393:16.675238466;s399:15.373802186999999;s4:17.396593067999998;s423:19.818848047;s44:14.608416479999999;s443:14.990969047;s470:21.752337989;s479:17.356203964000002;s493:18.273694436;s518:18.647212893;s533:18.560023915000002;s536:18.13994573;s540:17.373391661;s541:17.267704192000004;s542:19.42923665;s543:19.222465338;s544:12.855751941;s62:18.030604349;s66:15.534202113;s72:18.532087643;s77:18.340088878;s8:17.582126724;s86:16.560791465	M068:13.741753047;M069:11.499877031;M074:12.823935916;M139:12.710784266;M187:11.737130110999999;M192:13.292524662000002;M202:17.455264777;M211:6.8405645790000005;M212:6.9538215469999995;M215:12.358650269;M216:12.233901193000001;M218:12.383063739999999;M229:17.580153874;M232:13.761495025;M234:11.949505963;M237:25.602417634;M239:13.622641937000001;M240:11.210498536000001;M244:10.131386035;M259:12.849101198;M264:12.772431996;M267:13.097044176999999;M284:9.055985855;M288:7.822945641;M297:9.821099825000001;M298:9.465799711999999;M302:11.109412017;M305:16.429894865999998;M309:10.217515315;M310:8.413141379;M311:8.396546978;M319:8.718912154;M320:10.827607575;M330:11.083675345;M342:11.000444707;M346:9.296906034;M349:13.990928811;M351:20.203177887000002;M352:15.473151418;M354:14.134137205000002;M357:12.397860763;M358:13.189711179;M359:16.092819715;M361:14.355639856;M367:20.186171521;M368:10.186862744999999;M371:13.463624196;M373:13.060970151;M374:14.859811113;M379:9.223066014;M393:11.615591939;M394:12.202852932999999;M396:13.292380803;M397:12.318012072;M403:7.180731541;M404:13.649951735;M405:8.169896209000001;M410:8.256464147;M412:5.9970716930000005;M414:9.180390081;M416:6.5640664619999995;M417:8.495185425;M422:7.923065204;M423:11.638845537;M424:9.488299415;M426:4.5734808639999995;M427:4.669667253;M429:2.7377520210000004;M436:15.545521219000001;M437:8.981090299;M443:11.991359498000001;M444:10.162967296;M445:8.010266216;M446:5.829558957;M448:3.848109246;M450:10.295204555;M454:13.587117278000001;M456:11.433962087;M458:19.253403669999997;M461:11.197324689;M465:13.964739178999999;M467:9.550607876;M468:12.218388526;M470:18.467336946;M471:11.852945025;M472:11.598132531;M474:12.252280769999999;M487:17.629485265;M488:11.924943672999998;M489:16.792096874000002;M490:11.025013009;M504:15.440586161;M505:10.768286654;M506:14.021078632999998;M510:16.753794458;M511:9.948514301;M515:7.588653819;M534:11.635600224000001;M535:14.850632885;M539:11.655476893;M559:17.071256303;M614:12.912636309999998;s329:8.161108136;s407:16.13895914
triads7561	B suppressed	Over compensation	1.0892	0.00271293	K147:12.126279207;K165:14.478877482;K186:11.385300196;K95:11.604740850999999;M001:18.228203678;M008:12.838904172;M014:14.444192511;M024:13.8693505;M028:14.134841091999998;M029:13.14295427;M030:14.750529007;M031:15.843935290000001;M033:10.825025867;M037:15.466423614;M040:13.168450614000001;M041:12.526288225;M043:14.445943636;M047:15.192626988;M048:14.799964284999998;M054:14.078896763;M056:13.489438060000001;M059:11.748411375;M066:12.185546051;M068:12.412751727;M069:13.775547689;M072:12.54222644;M074:15.0111307;M075:17.996144885;M076:14.539995509;M077:14.256300682;M078:14.96663747;M080:15.065466399;M082:12.752395656000001;M085:16.677761372;M086:13.622438997;M087:14.102734148;M094:13.963326731;M097:13.687623081;M099:12.583234077;M105:11.577331927;M106:12.069343314000001;M107:14.599657691;M110:15.924087113999999;M111:13.607059269;M113:16.237241147;M114:11.050620944;M116:9.01378033;M118:9.831342488999999;M119:13.122377686;M120:12.994644716;M121:12.09475805;M122:13.23084512;M128:15.120701667;M134:13.238315628999999;M138:9.643273713;M139:14.605429304;M143:12.185754680999999;M147:15.405442491999999;M148:15.117862833;M149:13.168190969000001;M150:11.828959513000001;M151:13.220882384;M167:16.047046759;M168:11.674915026;M169:15.929698886;M170:11.837785826;M173:11.41624927;M174:14.659432383;M181:11.21312413;M185:13.119526301;M186:12.625906103;M187:16.872382084999998;M191:21.466069881;M202:19.422371036;M203:19.074061135;M210:15.978895270999999;M211:15.557092162;M212:15.155096832000002;M215:17.99434104;M216:21.621138913;M218:13.371851622;M222:17.208661458;M223:12.452641981;M224:9.432092053;M225:14.793532053;M227:14.491291251;M229:14.292672834999998;M230:12.818040702;M232:16.182963851;M234:13.380222789000001;M235:13.7541186;M236:14.442353356;M237:14.413353910000001;M238:13.047418247;M239:18.945173666000002;M243:17.207033377000002;M244:17.179442401;M245:16.295795351;M247:17.093531071;M248:14.752925714;M249:16.385469836;M252:12.297284244;M253:12.499090832;M254:14.181758409;M255:12.139145046;M257:13.878767781;M258:14.757321554999999;M259:21.55139038;M262:23.994860864;M264:18.243981511999998;M267:16.527376908;M268:12.95684591;M271:8.664219724;M272:9.10982959;M273:13.294105946;M274:12.459463618000001;M275:13.533947323;M277:13.729069049;M278:10.857932697;M280:14.710549187999998;M282:11.105886894000001;M284:15.362957749;M287:11.878172784;M288:13.804910227;M292:12.024087017;M293:13.403596251;M294:19.817005340999998;M295:14.93162274;M296:13.102926889999999;M298:14.236888472;M302:15.153587454;M303:13.111648517999999;M304:16.364008813999998;M305:16.194241785000003;M307:14.677038237;M309:14.171246381;M310:14.858017462;M311:15.200054678;M312:15.86688713;M313:13.226692193;M319:14.229293593;M320:15.943733058;M321:13.871893764;M327:22.636865467;M329:16.212171527;M330:15.214425895000002;M331:15.281402476;M333:15.333929476;M334:12.436016915;M335:15.720390557;M340:12.310667108;M341:21.641978086;M342:17.602584778;M345:10.777974599;M348:18.219808483999998;M349:20.017407849999998;M351:21.139680306;M352:20.030470475999998;M354:16.174017611;M357:19.393476308;M358:21.946857534000003;M359:14.629631936;M361:9.795104418000001;M367:15.848009559;M368:16.937251185999997;M369:20.702987751;M370:16.446792097;M371:13.269199442;M373:17.903674885999997;M374:15.702729617;M375:14.936243644;M377:13.859755194;M378:19.997638912;M379:16.330325686000002;M381:13.899910375000001;M387:15.461236801;M391:15.889303564999999;M392:18.641399999;M393:13.548338742999999;M394:22.178299696000003;M396:20.738663717;M397:15.257159421;M400:13.924537552;M403:16.177026513;M404:27.772868219;M405:15.95975488;M407:9.669545189;M408:11.851062426999999;M410:16.357341683;M411:17.640012065999997;M412:13.305746835;M415:13.542444986;M416:12.763079851;M420:30.6577282;M422:15.711286605;M423:29.824498594;M424:19.082665257000002;M426:12.954307293;M427:12.362553872;M428:14.186349553;M429:9.78661447;M432:13.135165876999999;M434:19.051939398000002;M435:13.032915337999999;M436:17.253246629;M437:13.928808523999999;M444:18.300661724999998;M445:21.490441703000002;M448:13.925203629;M450:25.631362899000003;M453:16.163651485;M454:19.304795824;M456:16.604640153000002;M457:22.605314585000002;M458:18.126001832;M461:15.611090955;M462:14.281202518999999;M467:16.532965873000002;M468:15.414288929000001;M469:17.213570992;M471:16.409223413;M472:21.025415463;M477:20.799076665;M482:13.259076472;M483:11.959629521;M485:17.900789554;M487:15.161187549;M488:15.927765538000001;M489:21.311541771;M490:17.114304672;M495:14.967992971;M496:9.896712343;M497:17.401068575;M499:15.725776031;M500:14.660198296;M501:23.048732596;M504:20.770610259;M505:18.943470897;M506:18.739336514;M509:20.617009684;M510:21.621472314000002;M511:17.322382357000002;M514:18.621304109999997;M515:15.950088232;M518:20.894408751;M521:15.837316686000001;M525:16.359250673;M526:16.271479030000002;M529:15.497569823;M533:18.420432561;M534:19.7956237;M535:19.058846173;M539:16.187019013;M546:15.461925635;M556:11.794057721;M557:10.100626991;M559:19.576777141;M561:11.949999741;M562:18.320545361;M563:14.968055715;M564:19.107850588;M566:15.944690188;M569:15.936134615;M570:14.518857892;M571:12.462836652;M572:18.270158082000002;M574:17.433136913;M575:20.201485634;M579:19.606351265999997;M581:15.971052493000002;M582:15.079996136999998;M583:15.592018873;M584:9.896734044;M587:19.104912725;M589:16.600971141;M593:17.096390192;M596:17.980856767;M597:16.964730675000002;M601:13.435818801;M604:14.883570262;M606:15.904202918;M615:15.016277312;M616:16.574835559;s1:15.828624554000001;s103:11.969165335;s143:11.577387219999999;s158:12.833932924;s18:11.640357836;s190:13.81710301;s26:11.569250022;s268:13.755430993000001;s280:12.052756428999999;s283:12.612950253;s289:13.026600712;s294:12.313749919;s298:14.013321034;s301:12.202027475;s302:11.92642454;s303:11.673075169;s305:10.791524738;s309:15.801996867;s314:9.495753784;s316:12.036236298;s34:11.206172002999999;s340:10.640523278;s361:10.440835031;s393:17.077201693;s399:12.248903947;s423:13.480803307999999;s44:10.371785886000001;s470:11.685319008;s479:11.538206772999999;s493:9.940118363;s518:10.19230681;s533:11.88300125;s536:15.792789689;s540:12.425737131;s541:11.625642156000001;s542:12.33099215;s543:12.96048765;s62:13.592018178;s66:9.663419625;s72:13.866340809;s77:11.807897176;s8:13.610353522	M004:15.196626748;M005:11.458663333;M013:14.09948761;M018:15.385581159;M032:10.272920254;M039:16.800628474;M042:11.539577732000001;M045:14.299197429000001;M049:14.035960851;M053:11.493101202;M088:13.653378794;M089:14.201553348;M101:11.492823964;M112:10.047174362;M117:13.557933445000002;M125:11.120394122;M131:14.631002419;M135:15.020869339;M136:14.33866927;M144:12.454397608;M155:15.65974047;M161:12.888875728;M162:14.534142889999998;M166:12.968069785;M171:8.930379673;M172:11.7980671;M179:11.745611056;M192:16.584046208;M219:11.320361372;M240:13.475165650000001;M269:10.340196769999999;M279:13.139479825;M281:12.967050564000001;M286:19.238622727;M289:13.048003581;M297:15.672667177;M299:10.735055846;M338:15.252826144;M346:15.913240764;M389:13.893235827000002;M399:9.331584999;M414:22.270245747;M417:13.767789563000001;M443:16.971984578;M446:11.532753027000002;M451:15.811043624;M463:12.266819147;M465:15.22188375;M470:18.038913623;M474:18.193694921000002;M517:18.411069205;M540:21.803292535;M541:13.223399383;M543:20.128822717;M545:13.464335079000001;M550:13.23668061;M568:14.608216224;M576:19.644073432;M586:17.765674656999998;M598:11.32092854;M599:17.496644985;M613:12.805736921;M614:17.562245116;s101:9.777938539;s113:12.337788354999999;s13:10.361821823;s22:12.788414193;s290:9.799871081;s31:14.227000547;s329:7.908777312;s381:10.331162534;s4:12.272325385;s407:12.636073029999999;s443:12.943315428;s544:15.85608169;s86:11.738060092000001
triads7525	B suppressed	Over compensation	1.35705	0.00440969	K147:6.298513323;K165:6.8925815450000005;K186:5.849733956;K95:4.604394069;M001:4.090855431;M004:3.426469353;M005:2.493439955;M008:1.644197454;M014:1.5700163630000001;M018:2.741066215;M024:2.628324179;M028:3.2932064;M029:2.793863196;M030:1.9051734640000002;M032:1.337743809;M033:3.4675557159999997;M037:3.374692961;M039:4.2167389019999995;M040:2.26505593;M041:1.631476089;M042:4.822535749;M043:1.828955992;M045:3.908206089;M047:2.396516372;M048:6.055239448;M049:1.878874336;M053:1.577635224;M054:1.20355684;M056:5.237340904;M059:1.169123446;M066:7.243389879;M068:2.7552431669999997;M069:1.959995862;M072:3.150580174;M074:1.6060297339999998;M075:3.1551804189999997;M076:1.9605556499999999;M077:1.562223861;M078:2.190102516;M080:3.103566485;M082:3.7880135339999996;M085:2.5357135470000003;M086:3.4712269200000003;M087:1.773719729;M088:4.57300191;M089:1.861168507;M094:5.156640770999999;M097:4.174176;M099:2.361937254;M101:2.7034479659999997;M105:3.567829571;M106:5.509223158999999;M107:2.5963774219999998;M110:3.098029564;M112:3.719876931;M113:7.854412118;M114:1.356618048;M116:4.088847738;M117:2.098678482;M118:1.8123061849999997;M119:2.153307217;M120:3.699220713;M121:3.473169909;M122:2.9618547260000003;M125:2.353896511;M128:7.165987564;M131:4.028467609;M134:2.9818094019999997;M135:5.927945405;M136:4.49260355;M138:1.816856088;M139:1.298411093;M148:2.003610282;M149:1.977302222;M150:2.725006933;M151:2.691912844;M155:4.007796106;M161:4.253766119;M162:2.802928176;M166:3.41540889;M167:2.366877987;M168:2.9187890120000004;M169:6.416402944;M170:0.782340531;M171:0.802854733;M172:4.9650583710000005;M174:2.133020894;M179:3.419576016;M181:3.9784946349999997;M185:1.892166032;M186:2.6819614520000004;M187:2.22831089;M191:1.05899641;M192:2.534489014;M202:2.083800194;M203:3.218033795;M210:2.8450704809999996;M215:1.032960415;M219:1.7751544750000001;M223:4.1952757720000005;M224:0.775386083;M225:3.098308397;M227:3.51086676;M229:1.7831981319999999;M230:2.071390917;M232:2.498985454;M234:0.7120210789999999;M235:2.706756223;M236:1.40081249;M237:5.172670039;M238:1.5314654349999999;M240:0.512483596;M243:1.968543921;M244:1.2851397549999999;M245:3.045766064;M247:1.401902107;M248:3.259346126;M249:2.294182716;M252:2.810905683;M253:7.098028467000001;M254:1.111671519;M255:2.9446426409999997;M257:3.319479163;M258:2.21616283;M259:1.245054291;M262:1.983577242;M264:1.4387031540000002;M267:0.9819822680000001;M268:2.6987416399999997;M269:1.366966007;M271:2.823181451;M272:1.09640059;M273:1.900542968;M275:1.2282753180000001;M277:6.050277363;M278:2.421994659;M279:4.61003727;M280:4.153757706;M281:3.722665319;M282:1.2080406730000002;M284:0.651224748;M286:3.384167948;M287:4.413091663;M289:3.0645610760000004;M292:2.9427711629999997;M293:1.428244748;M295:5.381136521;M296:3.971125345;M299:3.030044062;M303:1.7460612949999998;M305:2.0486266339999997;M307:3.445524765;M309:1.1698293720000001;M310:1.0523731399999998;M312:6.274235307;M313:0.8454135730000001;M319:0.95493607;M320:1.745073234;M327:3.124395053;M329:0.876017357;M331:3.542184699;M334:0.550223014;M335:2.695215526;M338:2.952576423;M340:4.952181296999999;M345:3.248084939;M348:2.096654251;M351:1.341529805;M354:1.191234163;M358:0.6362743909999999;M359:1.517720209;M361:0.508886109;M367:1.817671023;M369:3.009747575;M370:2.0577212940000003;M371:1.480615972;M373:0.830455477;M375:5.657660657;M377:0.806364785;M378:1.133924864;M379:1.65275282;M381:1.349001194;M387:1.2644087000000002;M389:1.602091185;M391:2.237907658;M392:1.927128591;M393:0.682083094;M396:1.776844981;M397:0.5031363799999999;M399:4.408569325;M400:2.0327969169999998;M403:0.641393841;M404:1.136214522;M405:0.612519658;M414:0.6979581020000001;M415:1.468179981;M416:1.046683895;M423:1.710505159;M428:6.220474651;M432:3.315808771;M435:3.642117069;M436:2.4556804640000003;M443:0.636855387;M444:1.283830961;M445:0.834652564;M450:1.325447437;M453:4.4262651989999995;M454:1.117974558;M456:1.29227356;M457:1.230692606;M458:1.692371747;M462:3.514951476;M463:3.299510206;M468:1.072420522;M469:0.732684255;M470:1.776592123;M471:1.460999568;M472:0.8072943589999999;M477:0.541585335;M482:2.039773311;M483:3.228657234;M485:1.597253515;M487:2.897602934;M488:0.715738908;M490:1.010886464;M495:4.672618351000001;M496:2.1277963250000003;M497:4.9873430679999995;M499:1.993151102;M500:1.908241069;M501:2.348597325;M504:2.104834896;M505:1.194811405;M506:1.1461131889999998;M509:1.317332061;M510:1.274075882;M511:0.973916016;M514:0.6686287150000001;M515:0.923602303;M518:1.5132196119999999;M521:2.680491963;M525:3.0533212480000005;M526:3.517649386;M529:3.553906451;M533:1.749622565;M534:1.296215739;M540:3.0326658799999997;M541:0.626072436;M545:3.826055737;M546:4.366993521;M556:1.083522793;M557:3.376483599;M559:1.441088769;M561:1.021287937;M563:2.270839822;M564:2.570250233;M566:1.517611448;M568:2.106423134;M569:2.506969781;M570:2.756077014;M571:1.694915708;M572:2.5398435509999997;M574:2.059911183;M575:2.731114529;M576:1.337019015;M581:2.26986599;M582:2.673250204;M584:1.8844875110000001;M586:1.544281406;M587:5.214479673;M593:2.106027828;M596:2.237886043;M597:3.929073432;M598:0.7703807739999999;M599:2.71495432;M601:2.3842491900000002;M604:2.86787945;M606:1.660428283;M613:3.078275369;M616:1.908205593;s1:8.054851506;s101:4.4028768199999995;s103:3.195762329;s113:3.908579153;s13:2.889088853;s143:5.322860771;s158:6.2598015700000005;s18:5.945098140000001;s190:3.782395728;s22:5.243474057;s26:2.411312234;s268:2.769713661;s280:3.999747876;s283:4.585452078;s289:2.6372122119999997;s290:4.268421979;s294:4.573511112;s298:4.858706665;s301:5.228427942;s302:1.890396934;s303:6.036242917;s305:3.504598779;s309:9.108382147;s314:4.8777538069999995;s316:4.829503946;s329:4.091182241;s34:8.223737875;s340:5.537765096999999;s361:4.065010955;s381:4.611143793;s393:5.492401620000001;s399:5.767619941;s4:3.4126549930000003;s407:3.348893932;s423:3.415160164;s44:5.033229871;s443:4.62334904;s470:4.886482600000001;s479:5.386595192;s493:4.4303323720000005;s518:4.6002574019999996;s533:5.653700670999999;s536:2.902713853;s540:7.200426581;s541:4.202618403;s542:3.2558755169999998;s543:3.312699413;s544:2.594813238;s62:6.4862524409999995;s66:2.092550024;s72:3.8248278529999995;s77:5.4904620600000005;s8:6.039195403;s86:4.258442642	M111:3.26225628;M143:5.631835324;M144:2.466521116;M147:5.240307881;M173:3.441142542;M218:2.0730387439999998;M222:2.627383232;M239:1.340846915;M274:2.175876842;M294:0.6684846899999999;M297:1.117141116;M311:1.2663597370000002;M330:0.726136777;M333:1.319165174;M341:0.816958596;M349:1.583036242;M352:2.726163318;M357:1.627993349;M374:1.9920890660000001;M408:0.702829565;M410:0.945057101;M411:1.200224257;M422:0.655448813;M424:1.6894605619999998;M434:3.341150028;M437:1.025841175;M451:1.411023796;M465:2.18574759;M474:2.242870075;M489:1.305224749;M517:2.027988995;M535:1.2024280299999999;M539:1.602575216;M543:3.726030798;M562:3.33176001;M583:3.021762219;M614:0.987600964;s31:5.6802102009999995
triads7510	B suppressed	Over compensation	1.19748	1.57368e-09	K147:6.818663997;K165:5.045174552;K186:5.406571689;K95:5.71193169;M001:6.69642219;M004:4.086353103;M005:5.0282598;M008:4.904190467;M013:4.723107877;M014:7.106710721000001;M024:4.864471395;M028:7.0103642409999996;M029:7.648360067999999;M030:6.866056658;M031:5.603708766;M032:6.1229285749999995;M033:5.084641167;M039:8.965147746;M040:6.849419559;M041:5.216940057;M042:6.716674836;M045:6.882409104000001;M047:6.000615752;M048:7.703926267;M049:6.287536901;M053:5.849859653;M054:5.819742414;M056:6.275471845;M066:6.2018442259999995;M069:6.828749902;M074:4.019203729;M075:4.912885898;M076:5.996415441;M077:3.17221603;M078:4.874230105;M080:6.539778677;M082:4.387484995;M087:5.74210422;M088:5.796485253;M097:5.076914136;M099:5.250435669;M101:5.244298423;M105:5.084886796;M106:6.8437888120000006;M110:5.735126649;M112:4.956874904;M114:6.773267854;M116:4.464473529;M117:4.774371255;M118:5.4378736199999995;M119:5.8355286809999996;M120:5.130720814;M122:5.903230689;M125:4.35042754;M128:6.9078455089999995;M131:5.624352342;M134:4.830788178000001;M135:5.908466941;M138:4.486655254;M143:6.259656359;M147:4.820102924;M148:6.619904695000001;M149:4.535512794000001;M150:7.42730445;M155:5.2093913789999995;M161:6.933494443;M162:5.35342199;M166:7.015674939;M167:5.52445319;M168:6.032075603;M169:5.05711166;M172:4.217733997;M173:5.1728651150000005;M174:4.08439538;M179:4.753891943;M186:4.802398311999999;M187:4.786552242;M191:4.212199584;M192:6.6700443279999995;M202:7.720087679000001;M203:4.822848737999999;M210:4.993698523999999;M215:5.542281741;M216:5.960184535;M219:6.4123643349999995;M222:6.150366934;M223:5.476654729;M225:6.158176526;M227:5.6675580309999996;M232:7.763900210999999;M235:5.69470006;M236:7.364558858;M237:6.583142765;M238:7.172604165;M239:8.278176439;M243:5.375079976;M245:6.263780745;M247:5.521074348999999;M248:4.685643236;M249:7.727201414;M252:4.450587872;M253:6.104542393;M254:5.075212764000001;M255:4.841044178;M257:4.164544485;M259:5.877344475;M262:7.2986823560000005;M264:5.980365471;M267:6.482898428;M268:4.950720845;M269:3.50793865;M272:4.3885310209999995;M273:4.193476479999999;M274:3.8338172859999995;M275:6.445813088;M277:5.655646785;M278:4.493689159;M279:6.405579522;M280:6.671300121;M281:5.649955702;M284:4.225740766;M286:6.318293133999999;M287:4.661441055;M288:4.670235769;M289:5.285047327999999;M292:4.117818198;M293:6.060879426;M295:5.810958559;M296:4.142781049;M299:4.515602586;M303:6.0208750040000005;M305:6.55620354;M307:5.4913995380000005;M310:3.9000903300000003;M311:4.679029073000001;M312:5.925219488;M313:5.5657189559999996;M319:6.004422084;M320:6.381590541;M327:5.794105386;M329:5.142572698;M331:5.650021961;M335:5.932593837000001;M338:6.978161578;M340:5.754650082;M345:5.169868902999999;M348:4.839644451;M351:7.175363302999999;M352:6.264535359;M359:4.754715757;M368:4.823033872;M369:7.1650359009999995;M370:7.246938338;M373:6.219047022;M375:5.628507121;M377:4.882373831;M378:5.996372855000001;M381:4.522906464;M389:5.680535645;M391:7.177785697;M392:5.958550344999999;M393:4.751973646;M394:7.759171171;M396:6.704932538;M397:5.859239957;M399:4.176738249;M400:6.252432199999999;M404:11.276469203;M410:5.5156619;M415:5.3112523320000005;M417:4.94118685;M420:9.941476839;M422:5.578713346000001;M423:8.810811018999999;M424:7.381312713;M428:5.706688364;M432:6.644015256;M434:5.10784264;M435:4.663921671;M436:8.542404123999999;M437:5.923641706;M443:5.417696833999999;M444:7.829999186999999;M445:5.114337915;M446:5.60162912;M448:5.180676867;M450:8.250361207000001;M451:7.842614417;M453:5.569627981;M454:7.702188236;M456:7.411371927999999;M457:6.784005061;M458:7.271535823000001;M461:4.9358302599999995;M462:5.367578337;M463:7.290772112;M465:6.86286868;M468:7.125730775;M469:5.382104871999999;M470:6.3725365410000006;M471:5.723102904999999;M472:6.4382349869999995;M477:7.222261543;M482:4.507948957;M483:4.477690492;M485:7.31424261;M487:6.406991570000001;M488:6.386102662;M490:5.006029535;M495:8.10554894;M496:5.291861362;M497:6.136311428000001;M499:6.880586258999999;M500:7.100147699;M501:7.324906384;M504:8.471404418;M505:8.898495909000001;M506:7.319422105;M509:7.204019977;M510:10.225979712;M511:7.711226726;M514:6.439031817;M515:8.244116852;M517:7.426994719;M518:6.434612886;M521:5.167231837;M526:6.573412169;M529:5.3077161660000005;M533:8.002671009;M534:6.466935683000001;M535:6.5586457639999995;M539:6.193997976;M540:10.48942726;M541:5.56447902;M543:6.003768612;M545:4.3083017560000005;M546:6.5769703879999994;M556:4.073645316;M557:7.842565023;M559:9.271240988999999;M561:5.803294031;M562:6.936346558;M563:6.971259120999999;M564:7.3076801;M566:5.8321206960000005;M569:6.479093756;M570:7.168975103999999;M571:4.787818593;M572:7.267392192000001;M574:8.312935047;M575:9.345169972;M576:10.071688399;M579:5.92489298;M581:6.054058308;M582:7.260404911;M584:5.735643085;M586:7.377530596;M589:6.339208524;M593:6.614272675;M596:5.926839334;M597:6.713830077;M598:5.186403485;M599:4.561470795;M601:5.385354998;M604:5.414624151;M606:4.611901270000001;M613:5.1991057650000005;M614:5.056769578;M616:5.039992657999999;s1:7.00541102;s101:5.559258433;s103:4.128167945;s113:3.2518794360000003;s13:3.441237526;s143:5.204906892;s158:4.012358925;s18:5.891918266999999;s190:2.931235438;s26:2.6241225079999997;s268:4.479745888;s280:3.779730971;s283:5.587801455;s289:4.924854936;s290:4.559226099;s294:5.216706502999999;s298:6.412171055;s301:5.362954487;s302:5.029813745;s303:4.6244168939999994;s305:4.073666595;s309:4.550695122;s31:3.7903433100000004;s314:4.421405249999999;s316:2.901091073;s329:1.777241537;s34:5.241552145;s340:5.651073112000001;s361:3.937732306;s381:5.34881555;s393:6.491266796;s399:5.5230954489999995;s407:5.231544125;s423:6.595523048;s44:3.801486873;s443:6.062327313999999;s470:5.685901735;s479:5.534320386999999;s493:5.353111041;s518:4.982704792;s533:5.648414667999999;s536:5.935571766;s540:5.959550641;s541:6.944148652999999;s542:7.1444368780000005;s543:5.970120034;s544:3.9237402379999997;s62:5.67055709;s66:2.798271408;s72:4.934015389000001;s77:5.017910563999999;s86:4.47555376	M018:6.245994687;M037:4.252430753;M043:4.876462184999999;M059:5.428767992999999;M068:6.294504226;M072:4.602485701;M085:5.4029257180000005;M086:5.962897003;M089:5.105347505;M094:7.799308742999999;M107:4.755025493;M111:4.260461358000001;M113:5.4383025400000005;M121:5.660092608;M136:5.665485511;M139:4.037900162;M144:4.377142993;M151:3.944709937;M170:3.111634537;M171:4.066202593;M181:4.8559151840000006;M185:4.213261644999999;M211:4.658336556;M212:4.218265528;M218:4.364954524;M224:3.513943888;M229:4.985144716000001;M230:5.304704601;M234:4.402543823;M240:4.065545634999999;M244:6.321710195;M258:5.926444548999999;M271:5.2638986590000005;M282:4.921061501;M294:3.718548394;M297:6.548308727;M298:3.833198832;M302:4.265495902;M304:5.369840276;M309:5.888262482;M321:4.644331956;M330:2.314607019;M333:4.494916942;M334:5.205880284999999;M341:5.345936232;M342:4.481384301;M346:2.620442825;M349:4.0719210320000006;M354:4.7911087850000005;M357:5.302895391;M358:4.914840626;M361:4.6950308540000005;M367:6.297441676;M371:5.796166935;M374:3.962487422;M379:5.9974244940000005;M387:5.241949998;M403:5.1480990989999995;M405:4.960694767;M408:5.174100268;M411:7.644780899;M412:3.85328358;M414:6.770339706;M426:6.060918279;M427:5.529098316;M429:4.627937579;M467:5.027330374;M474:4.8690970700000005;M489:4.704867812;M525:5.472849877;M550:3.718380992;M568:7.31329934;M583:2.706027981;M587:5.882446633;M615:2.258116411;s22:3.035168174;s4:3.219804468;s8:5.42917031
triads7508	B suppressed	Over compensation	1.30934	0.0175495	K147:2.026305939;K165:1.779559382;K186:2.048569919;K95:2.843902711;M001:2.692893063;M004:1.6718235190000001;M008:1.486408565;M013:0.9866382209999999;M018:1.779868705;M024:3.9128851129999997;M028:3.012659883;M032:1.247934709;M037:2.973596942;M039:3.228219175;M040:2.259951742;M042:2.954980931;M043:1.9760415;M045:3.701400884;M047:2.333660786;M048:5.161270678999999;M049:1.65580608;M053:1.9284233080000002;M054:1.976426225;M056:2.920202289;M059:2.096315125;M066:4.148990700000001;M068:3.5429114139999998;M069:3.672442743;M072:2.3945338229999997;M074:4.086897982;M076:1.685525874;M077:2.053172844;M078:1.8585905710000001;M080:1.454901854;M082:2.1518226;M085:1.214081217;M086:2.13321514;M087:2.059716027;M088:1.833687849;M089:2.627008129;M094:2.473064071;M097:2.0692582710000003;M099:2.4512836040000003;M101:1.592177408;M105:2.1352437799999997;M106:3.3242969999999996;M107:2.8244167740000004;M110:2.327095065;M111:3.522456675;M112:3.368701219;M113:3.4650938289999997;M114:1.403348961;M117:2.600807331;M119:2.350093692;M121:1.81855403;M125:2.9795783069999997;M128:6.122536306000001;M131:2.400588424;M134:1.664347089;M135:3.663509041;M136:3.95566789;M138:1.8356065249999998;M139:6.072457244000001;M143:4.683117652;M144:3.330069006;M149:2.2013454130000003;M150:2.6006938550000003;M151:1.602904672;M155:3.116306135;M161:2.348445764;M162:1.6523644119999998;M168:1.823809741;M170:3.560291244;M171:1.104105782;M172:1.1872235029999998;M173:2.945453712;M174:2.898831992;M179:2.657034495;M185:1.512670078;M186:1.501547204;M187:7.242258389;M191:4.4052972409999995;M192:15.322598306;M202:3.5361711849999997;M203:3.7995915360000003;M210:1.6070306890000001;M211:4.6043127340000005;M212:2.033689999;M215:6.987755196;M216:3.709558727;M218:9.981509651;M219:1.169291305;M222:6.877449429;M224:0.873229515;M225:1.8758545629999999;M229:3.335801445;M230:1.503492759;M232:9.843184944;M234:2.654266741;M236:1.275160262;M237:4.822080892;M238:1.028642359;M239:8.072924699;M240:4.845328836;M243:6.026828741;M244:6.842780020999999;M245:4.033620976;M248:2.131868535;M249:4.595794124999999;M252:0.670459861;M253:3.3571140340000003;M254:0.9610742969999999;M255:1.3029954;M257:2.50128644;M258:1.5574199000000002;M259:3.1615062939999996;M262:7.979180897;M264:2.7272548089999997;M267:3.523210349;M269:0.9892721310000001;M272:0.762327682;M273:1.61416265;M274:0.903826222;M275:1.3797874769999998;M277:4.79027689;M278:1.3188007380000002;M279:4.452832884;M280:3.071413931;M281:2.532979965;M282:1.825505841;M284:2.676293888;M286:3.866425248;M287:4.02317942;M288:5.694916312;M289:2.03416932;M292:1.852187593;M293:1.7035985790000001;M294:3.8364257420000003;M295:3.641648456;M296:2.275469479;M297:6.111604125;M298:3.1111195360000004;M299:2.314471108;M302:4.496690201;M303:1.424041951;M304:7.56395934;M307:2.817731082;M309:5.811132319;M310:2.245855132;M311:6.042864581;M312:4.154736859;M313:4.499914074;M320:7.779474834;M321:2.503708844;M327:9.010358164;M329:4.807845599;M330:6.936138617;M331:6.775186956;M333:6.72587598;M334:2.7558505540000002;M335:7.744621177;M338:2.825447578;M340:3.470582851;M341:5.608700971;M342:3.9061784910000004;M345:1.206461469;M346:3.757255923;M348:4.2374048580000006;M349:6.060772936999999;M351:4.10702362;M352:9.411157462999999;M354:3.707224857;M357:11.736209399;M358:4.106709722;M359:1.838063994;M361:2.496895301;M367:4.918597194;M368:3.4073590190000003;M369:3.083792504;M370:2.9950042239999997;M371:3.756602541;M373:4.533571338;M374:6.343643061;M375:6.093545709;M377:2.265889231;M378:4.264925151;M379:4.500081384;M381:4.228383711;M387:4.119185142;M389:2.032781076;M391:3.222421117;M392:1.999866791;M393:4.231441376;M394:9.559218129;M396:7.149886939;M397:3.7409430820000003;M399:2.462295924;M400:2.325780053;M403:3.059526575;M404:6.059019294;M405:2.7276243439999996;M407:2.251272762;M408:3.54436821;M410:4.203165521;M411:5.750016865;M412:2.164686201;M414:7.843885524000001;M415:2.4976024800000003;M416:4.099374359;M417:2.640799372;M422:5.07293574;M423:7.516911209;M424:7.894078841000001;M426:2.666426504;M427:4.175002469;M428:4.321564394;M429:1.625487153;M432:1.695813078;M436:7.446258992000001;M437:4.76579736;M443:3.975024266;M444:4.388871829;M445:4.317221715;M446:4.871420987;M448:1.954809568;M450:6.200676025;M451:8.740952727;M453:1.0448054020000002;M456:2.532685017;M457:4.719129819;M458:3.349369266;M461:2.6623204430000005;M465:8.149726071;M467:3.3215545250000003;M468:3.5322263289999998;M469:2.4896709340000003;M471:2.464044477;M472:3.253900024;M474:4.717981533;M477:0.863187282;M482:1.67120957;M483:1.122494256;M485:2.4024370150000003;M487:2.1615025159999997;M489:2.414843729;M490:1.6183863729999999;M496:2.59173983;M497:3.101714083;M504:3.3353969130000003;M505:3.2023520569999997;M506:3.087401947;M509:3.694675194;M510:1.9567342;M511:3.610717268;M514:2.415522454;M515:1.5422973469999999;M517:6.777037607;M518:1.698408741;M521:2.47200954;M526:3.501471543;M529:1.253280131;M533:1.914570136;M534:7.686491632999999;M535:6.376235533999999;M539:2.670446072;M540:2.3840723390000003;M541:1.695494959;M543:3.102913327;M545:2.337854937;M550:0.7769001170000001;M556:1.874971065;M557:2.907793411;M559:4.69503865;M561:2.636019236;M562:5.061432912999999;M563:2.040967478;M564:3.619562067;M566:1.8737616639999999;M568:2.0327929229999997;M569:2.92467605;M570:1.866655508;M571:1.9844646849999998;M572:5.189109117;M574:5.0128106070000005;M575:2.698860046;M576:0.5879313429999999;M581:2.252506406;M582:1.592918122;M583:4.246767123;M586:2.9444139079999996;M587:4.087225576;M593:3.321039756;M597:2.3630518690000004;M598:0.678318765;M599:1.842812697;M601:2.009567417;M604:1.274628722;M613:1.315588377;M614:5.663531096;M615:1.8810955169999999;M616:1.379041146;s1:3.697027984;s101:2.047329038;s103:1.393692752;s113:2.4571483670000003;s13:2.712622775;s143:3.290675137;s18:2.0618549859999997;s190:0.611789004;s22:2.7034920930000004;s26:1.6859984549999998;s280:1.611404734;s283:2.629720591;s289:2.2752529590000004;s290:1.403152392;s294:1.243551885;s301:0.712522388;s302:1.097944572;s303:1.381938061;s305:0.608362962;s309:1.641059348;s31:5.341861475;s314:0.539390739;s316:1.306621142;s329:0.819953073;s34:3.128769979;s340:2.600519963;s361:1.602855321;s381:2.032809356;s393:2.922792984;s399:4.43332378;s4:2.109360079;s407:2.270670095;s423:2.375514393;s44:2.459319394;s443:1.8214866509999998;s470:0.7830795639999999;s479:2.323092285;s493:0.95402044;s518:1.037164405;s533:1.080220893;s536:1.201138904;s542:0.77924132;s543:1.0345345400000001;s544:1.563154576;s66:1.0533516600000001;s72:2.8697499420000003;s77:2.724028193;s8:1.516836384;s86:3.512297419	M005:1.9625521099999998;M031:0.980766311;M033:2.1380716;M041:1.0103387000000001;M075:1.635076554;M116:1.418298185;M118:1.6054403919999998;M120:2.175394094;M122:1.420608878;M147:4.494395409;M148:2.346551264;M169:5.462280956000001;M181:4.024430803;M223:2.511859837;M227:1.945484475;M235:2.8947520449999997;M268:1.667186514;M271:1.7593035969999997;M305:2.907418903;M319:3.001711823;M420:2.707713856;M434:5.703942304;M462:1.9780212080000001;M463:1.23007245;M470:2.991211157;M488:6.026000925;M495:2.254345684;M499:1.034687964;M500:1.0881743720000001;M501:3.063831422;M525:2.609724827;M546:3.643971949;M579:2.219899939;M584:2.57719675;M589:1.5187480020000002;M596:2.4575791149999997;M606:1.361016651;s158:1.9409047720000001;s541:1.849040575
triads7432	B suppressed	Over compensation	1.73318	5.99818e-62	K147:487.50646445999996;K165:562.5118760400001;K186:488.28690012000004;K95:631.34175701;M001:456.10683489;M005:519.375509;M008:357.28552407;M013:444.79362124;M014:387.15367573;M018:443.37401374;M024:566.51891899;M028:438.11955891;M029:575.59434318;M030:404.29925378999997;M032:482.99600102;M033:549.74275276;M037:428.40005236;M039:347.09588573999997;M040:492.76630772;M041:366.44512852;M042:410.47341851;M043:329.69257916;M045:434.56707822;M047:519.51636125;M048:306.04316981;M049:431.80197441999996;M053:328.19605173;M056:387.99017722;M059:300.36672866000004;M066:569.84807271;M075:397.12086247;M076:422.72514507000005;M077:579.4229506199999;M078:510.44646244;M080:475.63371739;M082:558.3459570499999;M085:492.99650008000003;M086:429.16862558;M087:388.25304372;M088:370.50604607;M089:389.56334320999997;M094:362.50992171;M097:507.72035829000004;M099:589.62899686;M101:432.20342469;M105:666.2185687900001;M106:468.79981797000005;M107:483.97752811;M110:429.35172468;M111:640.21878708;M112:489.85804495;M113:482.72484748;M114:359.99844683000003;M116:543.31161346;M117:414.63899213;M118:609.9312560999999;M119:521.7124296100001;M120:512.8747108499999;M121:419.09137276;M122:472.85045082;M125:565.36070724;M128:451.84009998;M131:387.98281179;M134:430.24875693;M135:424.20206860999997;M136:505.68626239;M138:448.62260804000005;M143:522.06307974;M144:443.62662728;M147:378.11104808;M149:387.17243010000004;M150:382.18802632999996;M151:419.54443003999995;M155:510.18803098;M161:484.13240047999994;M162:524.76928253;M166:446.11108068;M167:443.9950556;M168:540.14669431;M169:524.38473325;M171:591.5026925899999;M172:484.51324819999996;M173:601.93311375;M174:598.5200866800001;M179:506.61870977999996;M181:605.21794381;M185:554.7484013;M186:407.69374043;M203:455.02916591;M210:513.70208335;M219:482.80500646999997;M223:461.39576758000004;M224:408.88109351;M225:323.54275998;M227:459.92539564000003;M230:495.99588001;M235:425.94879749999996;M236:412.80975726;M238:488.61980925;M252:426.95543394;M253:427.89755818000003;M254:517.42631475;M255:452.52573203;M257:426.80618041;M258:393.09148068999997;M268:482.29948267;M269:546.61064268;M271:509.62771587;M272:378.41845018000004;M273:537.9169477400001;M274:431.56968919;M275:582.88880018;M278:515.28094802;M279:620.73681142;M280:511.49560194000003;M281:567.82671559;M282:621.78932284;M286:570.78183195;M287:530.69982486;M289:512.14663606;M292:518.8766134699999;M293:604.51000568;M295:550.342779;M296:560.88980441;M299:474.1914554;M303:454.10229397;M305:375.74726108999994;M307:527.51559173;M312:488.60984921;M319:344.61188117;M330:426.75628929000004;M331:441.4682414;M334:264.69745724999996;M338:546.9565026;M340:428.27426572;M345:604.43606165;M375:570.61413459;M399:453.65823967999995;M400:410.71651924;M415:444.78258708;M428:397.1627117;M432:415.01960855000004;M435:787.9785809;M453:624.67680736;M462:348.61284446;M463:553.58565217;M469:302.80002398;M482:456.21759262;M483:494.88316763;M495:459.42170189;M496:505.29429490999996;M497:448.81541757;M499:534.06100237;M500:371.64125637;M521:392.95607517999997;M526:383.64583075999997;M529:433.19650901;M540:269.16854934;M541:397.80353375;M543:468.50179307999997;M545:404.22754993;M546:409.90072562;M550:385.86843763;M556:357.98409705;M557:383.50158087;M562:413.46682261;M563:333.86670867;M566:390.19803269;M568:397.1786916;M569:381.37902575;M570:461.18856716000005;M571:519.81117664;M575:315.47721909;M579:394.38370499999996;M581:528.54147057;M582:414.99465270999997;M583:480.20550443;M584:388.38309315000004;M586:484.50041102;M587:509.26240535;M589:421.09048930999995;M593:340.67982755;M596:485.39967561000003;M597:376.88321655000004;M598:397.48187867;M599:406.57521124;M601:349.11172697999996;M604:453.49293406000004;M606:377.13983667;M613:427.62942976;s1:630.69421401;s101:724.1945622000001;s103:808.8279998;s113:740.0406836;s13:735.54518404;s143:581.08019455;s158:554.87331874;s18:648.26528755;s190:674.45402019;s22:627.81647086;s26:644.9914174;s268:841.7392405;s280:747.4966676700001;s283:646.8791359100001;s289:744.42985387;s294:673.3351090799999;s298:801.4100179;s301:600.97503967;s302:647.05341863;s303:684.53670324;s305:674.8618137599999;s309:570.27237653;s31:742.555078;s314:705.59466598;s316:723.51187676;s329:640.95594913;s34:580.13033003;s340:618.23094846;s361:701.87501735;s381:686.7156766;s399:680.58806615;s4:723.03524134;s407:633.95556004;s423:574.20702114;s44:671.5843219200001;s443:514.6434778400001;s470:577.8802253199999;s479:697.14205363;s493:531.77821765;s518:704.19403879;s533:586.0719672099999;s536:792.13794795;s540:747.4323192300001;s541:663.53202061;s542:556.07701936;s543:606.1867911100001;s544:677.7732618;s62:746.6259115;s66:784.85052712;s72:704.18750389;s77:809.08711506;s8:622.6976324100001;s86:668.7850684800001	M004:223.8316234;M031:212.32476015000003;M054:150.84918732;M068:425.69475094;M069:369.67052601;M072:248.94974833;M074:304.65633497;M139:294.06054692;M148:294.83482265000004;M170:207.86768499;M187:381.3591718;M191:503.5211408;M192:369.46533155000003;M202:498.25440871;M211:166.42875285999997;M212:180.02701818;M215:316.71445303;M216:328.43830441;M218:377.23904025;M222:456.57907392;M229:373.42967333;M232:254.84638719999998;M234:347.49525114999994;M237:360.68595817000005;M239:238.76024336;M240:219.42945953;M243:323.04260352;M244:217.22506483;M245:426.81750336;M247:394.65898745;M248:231.97217167000002;M249:435.81398757;M259:215.30071407;M262:334.8118334;M264:236.47830198000003;M267:197.14573146;M277:348.32785671;M284:209.36696887;M288:382.87820501;M294:410.55895459;M297:363.63335122;M298:331.00407739;M302:272.52432739;M304:392.46402175;M309:305.16691773;M310:256.19728974;M311:299.34148954;M313:257.24189486;M320:322.59361509999997;M321:279.22511108;M327:535.02812767;M329:439.53845193999996;M333:467.72012688999996;M335:450.63472719;M341:297.76613296;M342:305.22983742;M346:214.99524817999998;M348:312.29206332;M349:275.33050564;M351:231.43536274;M352:336.293044;M354:293.10250753;M357:251.50548215999999;M358:354.74564324;M359:439.83185318000005;M361:207.08117009;M367:294.70118203;M368:225.7151478;M369:289.41860588000003;M370:356.56302023;M371:291.62228919;M373:306.98679614;M374:279.99474326;M377:253.46684072;M378:251.56037413;M379:202.00567817;M381:229.77690566;M387:223.1383193;M389:360.79432249;M391:332.66485155;M392:259.33603027;M393:206.1930634;M394:277.45268493;M396:233.65138972;M397:244.5033179;M403:328.37058392000006;M404:456.93612381;M405:295.66044884999997;M407:150.63809979;M408:258.15233003000003;M410:323.7007317;M411:215.3695306;M412:176.65060487;M414:186.17779138;M416:149.96444696;M417:297.11755501;M420:474.5538607;M422:261.94787078;M423:378.9703392;M424:203.22858252;M426:144.1930413;M427:83.82361585999999;M429:63.157930330000006;M434:290.35259156999996;M436:352.97498292;M437:199.00504757;M443:279.98937461;M444:246.30487166999998;M445:265.14661586;M446:116.00628069;M448:114.79970184999999;M450:245.63883992;M451:212.50317868000002;M454:346.66396389;M456:192.38424188;M457:608.3665199;M458:342.8068369;M461:367.45217772;M465:289.06322394;M467:304.94443018000004;M468:237.23827204000003;M470:394.77870079999997;M471:250.88840284999998;M472:224.75100064;M474:327.25207474;M477:264.33588058;M485:313.91048405000004;M487:388.31050849999997;M488:225.14512388;M489:151.60464294;M490:290.91095328;M501:348.30668718;M504:231.44460839;M505:266.73489256000005;M506:304.3872325;M509:323.33268413;M510:297.57990799000004;M511:210.02682273;M514:189.42910166000001;M515:103.25624931;M517:261.44540251;M518:359.19618096;M525:310.68451858000003;M533:328.63616245000003;M534:307.13675302;M535:293.01643347000004;M539:262.18570984;M559:219.31735713999998;M561:259.96493863;M564:320.72064614;M572:293.04354069;M574:372.43225986000004;M576:243.40053438;M614:287.35205658;M615:261.61730723;M616:372.88324533;s290:471.34010351;s393:473.69731569
triads7384	B suppressed	Over compensation	1.17745	4.89436e-05	K147:31.890088126;K165:30.793632731000002;K186:28.443417017;K95:37.054026044;M001:70.81474815;M005:84.12933011;M008:55.801706376;M024:79.37745259;M028:65.196322988;M029:72.468878426;M031:58.795992519;M033:61.759707465999995;M039:74.45366963;M040:74.311155638;M042:71.48527774;M045:52.886066067;M047:110.04334817200001;M048:34.19986333;M049:71.286810936;M053:51.908157032999995;M056:33.715072563;M059:71.40203327;M066:71.9401987;M068:65.237003964;M069:50.188896676;M075:52.544440308;M078:96.54005783;M086:49.284290029000005;M087:43.207070146;M094:44.428687116;M106:84.399229417;M107:53.049281470000004;M110:52.79571886;M111:54.05034875;M112:69.75430866;M113:64.02383691200001;M114:55.29649612;M120:43.581123824;M122:89.302268639;M128:56.797333395;M131:40.269911087;M134:58.100455573999994;M135:51.407525704;M139:31.241882098;M147:43.208845614;M148:56.08773491;M149:45.00268277399999;M150:74.28383102;M155:80.311943375;M161:62.199454251000006;M162:55.703379180999995;M166:55.103980592;M168:67.753925272;M171:86.33727378;M172:60.74871468500001;M173:91.46678584;M174:75.273855132;M179:74.175344335;M181:59.937609611;M187:103.568791719;M191:58.770766461;M202:66.476391963;M203:54.216032379;M210:56.331937253;M212:33.675169955;M215:43.99148946299999;M216:65.042470097;M219:75.280005634;M222:83.780008898;M227:93.57348844399999;M232:36.335537211;M235:47.39266461;M237:38.770180616999994;M238:60.973920320000005;M239:49.342120038999994;M240:47.091807246;M243:40.299203623;M245:74.035763791;M253:39.483341671;M257:48.155870319;M262:84.74261273900001;M277:36.998907655;M279:67.58398948;M280:64.02130989700001;M281:60.195951828999995;M286:104.09037344000001;M292:73.064457225;M295:41.771967488;M299:88.538851101;M303:70.61685915300001;M307:59.966675853999995;M310:48.882332329;M312:71.63664163;M319:67.64281117499999;M327:76.37150611999999;M331:59.644328174;M341:56.931114722000004;M342:70.55186538999999;M345:57.43352492;M348:35.930533063;M349:90.86535547;M351:46.294617877;M352:41.51668489;M357:36.629809189;M358:89.400416667;M359:74.76038532;M368:69.93689229;M373:63.439291301999994;M374:52.038828799;M377:69.28432855999999;M379:40.82036428799999;M381:35.941551871;M387:26.288465497;M389:49.312791276;M392:35.195955641;M399:43.833264507;M400:31.607739977999998;M407:21.636683252;M428:35.435222423;M432:31.925086371;M435:100.003983264;M451:50.865142700999996;M453:62.91653016;M457:90.84565748;M458:70.214043436;M461:84.148448763;M462:46.279774610000004;M465:51.753662135;M467:99.91677820000001;M470:53.390653239;M471:38.656618461;M482:46.860655396;M483:54.02762744499999;M487:83.74847242;M488:40.27433875;M489:33.61125778;M495:50.947909526000004;M499:61.608885475;M500:33.60832537500001;M501:51.318837179;M504:49.761355644000005;M517:62.410383299;M526:45.078563788;M539:77.76852162;M541:139.91986922;M556:40.581934683;M557:43.034722724000005;M559:87.49038701;M561:36.484918653;M563:78.996808343;M566:70.3614306;M569:44.870841592;M574:79.7023578;M581:108.821297434;M582:56.077333917000004;M584:41.43375422;M587:55.999061986;M589:68.95367818;M596:97.58318134;M615:50.17205323;s1:35.404730188;s101:71.931592687;s113:38.883561944;s143:46.596346753;s158:50.253844354;s18:50.198990393;s190:60.600615367;s22:53.747047687;s26:71.285915015;s283:28.7865403;s289:78.09961560400001;s290:38.736079028999995;s294:80.177337637;s302:58.096417693;s303:46.748008708;s309:29.502192206;s31:57.048425309;s340:37.161832597;s381:42.903337488;s393:33.054574254;s399:52.45460401;s4:71.43440786;s407:32.498831767;s423:42.326171411000004;s44:48.42059799;s443:33.933689306;s533:48.670242452;s536:51.555820982;s540:31.614734325;s541:56.786504339000004;s542:34.962607839;s544:44.072742399999996;s62:38.053612384000004;s66:51.190385707000004;s77:49.822817907;s8:25.085967150000002;s86:44.817103966000005	M004:62.03984486;M013:50.80469418;M014:44.741532164000006;M030:46.306783183;M037:46.004562415;M043:44.381526635;M054:36.477157063;M074:52.89035682000001;M080:50.301531453;M089:51.247338830000004;M117:59.350499369999994;M119:46.986935536;M151:41.83141217;M159:26.140711962;M169:45.79115906;M170:28.890129557;M192:73.86521369;M211:29.723005049999998;M218:52.77632811;M223:51.461958659;M229:50.200368916;M234:43.595462341;M244:41.20248807;M249:48.4634535;M258:58.4620144;M259:56.105591319999995;M264:36.905907269;M267:34.660335809;M284:31.097280213;M288:56.72602079;M294:54.201486779999996;M297:51.411869894999995;M298:49.91283833;M302:75.96509892;M304:51.99511027;M305:41.198096868;M309:40.881952082;M311:40.233401470000004;M313:40.18625369;M320:48.34903920000001;M321:38.091736203;M329:68.15507622;M330:74.23730921;M333:66.55920167000001;M334:38.343998229;M335:59.257353698;M346:57.496392650000004;M354:52.29735283;M361:24.56106807;M367:39.939937644000004;M369:45.896812411;M370:40.288449428999996;M371:31.757096099;M375:28.729688290000002;M378:49.778471836;M391:64.51372055;M393:28.82896618;M394:61.056578779999995;M397:44.700977072;M403:45.77176138;M404:84.97779134000001;M408:27.979840303000003;M410:48.007412425;M411:31.437856748;M412:34.011402059000005;M414:93.8798329;M416:44.92189187;M417:61.35172207;M420:73.28017228;M422:38.179814338;M423:81.16886119;M426:15.863140317;M427:12.62780633;M429:8.439780021;M434:61.158664439999995;M436:58.5035665;M437:37.716346244;M443:74.03594181;M444:68.52940412999999;M445:49.34239766;M446:21.966338564;M448:25.265830663;M454:75.63117844;M456:25.454736718;M468:35.937430311;M469:49.29443444;M472:56.45469783;M474:82.24779616000001;M477:61.27770736000001;M485:53.636610197;M490:62.207081560000006;M505:49.173564029999994;M506:70.20365243;M509:70.15474429;M510:63.29192259;M511:36.160545445000004;M514:41.369482951;M515:22.636298373000002;M518:49.8460731;M521:43.968141373;M525:34.86351734;M529:54.69729734;M533:51.314088977;M534:65.72017874;M535:48.247751750000006;M540:49.35776803;M543:53.615076980000005;M545:49.28703985;M546:39.800504613;M562:44.384966289999994;M564:41.41117912;M568:51.961821259999994;M576:30.141818526999998;M579:64.10437994;M586:99.42207463;M593:49.36430383;M597:42.749740679;M601:62.82775716;M614:62.670189289999996;M616:66.75680472;s34:25.323280308
triads7303	B suppressed	Over compensation	1.48285	2.48185e-13	K147:16.214437062000002;K95:15.891474255000002;M001:21.000017422;M005:32.231602521;M013:24.256102900000002;M014:19.912919126;M018:19.054606537;M028:18.036121931;M029:36.594164531;M030:19.913473691999997;M031:26.222570006;M032:26.344550490000003;M037:19.566994108;M041:27.747624722;M043:43.489666285;M045:17.545914388999996;M047:31.269910017999997;M048:16.835563642;M049:20.920235268;M054:3.298089364;M056:16.22006114;M059:13.616030222;M066:29.861746558;M068:14.889587245000001;M072:15.928530496;M075:23.527211817;M076:21.36528037;M077:26.283719786;M082:29.751725906;M085:27.964690560999998;M087:23.322567419000002;M097:24.855353264;M106:28.830436957;M107:32.433317135;M110:27.458577988000002;M111:35.90969769;M112:23.626005581;M114:18.925119883;M116:36.509254521;M117:30.188560379000002;M119:25.646119145;M120:25.148476926;M121:33.571593211999996;M122:29.565836149;M135:31.564590393;M138:33.091405732;M144:21.876887306;M147:16.953485211;M148:22.631478418;M149:21.379471563;M150:28.480102154999997;M151:20.407823140999998;M155:33.674033252;M162:33.15637682;M167:23.495437847999998;M168:33.122252313000004;M169:26.18838403;M170:6.443991759999999;M171:26.89746866;M172:27.661630081;M174:33.652840684;M179:31.581292313;M181:27.983836392;M185:34.276857155;M186:27.199139426000002;M191:7.909658494;M211:2.231187462;M212:2.746022074;M219:22.970146552000003;M223:23.375094165999997;M224:22.162930521;M227:37.11032306;M229:11.782574849;M230:32.160965708999996;M236:26.429473166999998;M237:19.525435002000002;M248:16.948736414;M249:13.48982905;M252:36.865074588;M253:38.336915164000004;M254:29.511385133;M255:27.435154026000003;M258:30.303046897;M262:10.331041746;M264:10.191177575000001;M268:31.481808;M269:39.387201242;M273:38.510789463;M277:19.930877086;M278:23.920926039999998;M279:34.140473611;M281:36.004720714;M282:41.880642169;M287:27.961843245000004;M289:32.853987323;M292:18.443954511999998;M293:38.563119891;M295:31.184521267999997;M296:43.193687307000005;M299:18.574734636;M303:22.237912260999998;M310:6.482476913;M313:11.865114713;M338:27.89155514;M340:20.605641712;M361:9.492795316999999;M368:8.613423051;M371:9.640788688;M373:8.415538143;M381:6.874546776000001;M387:12.996725011999999;M391:8.472858377;M392:12.636554204;M396:5.656078989;M397:6.909087612;M404:13.928606776;M410:6.052988753999999;M423:20.286350247999998;M432:14.747334941999998;M435:21.342519808;M453:14.476151497;M458:9.283990621000001;M462:13.879282597;M463:22.553110689999997;M467:3.671467131;M469:6.56040599;M482:15.421993131;M483:22.278299239;M496:35.473338453;M497:13.932483745999999;M499:28.405149860999998;M509:10.332092547999999;M515:3.558075668;M518:14.03329493;M526:9.902790168;M529:18.433699054;M545:22.209257905;M557:25.831881857;M559:9.434820749;M561:9.794838548;M563:11.583731805;M564:10.691927089;M566:15.885440399;M569:17.12107683;M570:15.921300774999999;M571:22.027940964;M574:14.693359274999999;M575:9.363326283;M579:18.498203107000002;M581:21.988561697;M582:20.655647336;M583:20.806978573000002;M587:21.052756597;M596:25.919680948;M598:22.921605715;M604:31.576769286;M606:24.297479228;M613:34.833848932;M616:31.99337611;s101:27.253326238;s103:30.270471458000003;s113:24.115328798999997;s13:31.565422470999998;s158:15.806668654;s18:20.5157078;s190:26.500434516;s26:24.167574949000002;s268:34.1188467;s280:28.203262668;s283:23.813548767;s289:68.675147151;s290:17.346663536;s298:28.646952492;s301:37.413971076;s302:28.777808581;s303:25.483248634;s305:38.753175631;s309:18.499190449;s314:33.199599438999996;s316:30.234979123000002;s34:17.405218979;s340:23.974358402;s361:33.906869240999995;s381:26.113735264;s393:14.37209283;s470:25.567162704999998;s479:17.015704117;s518:25.912333056999998;s536:27.196972267999996;s540:21.615317056000002;s541:31.519340417000002;s542:22.327995672;s543:22.494535491;s66:28.660948767;s72:22.505237681;s77:26.172073833	K165:19.528653654;K186:20.872404615999997;M004:32.513837235;M008:11.16747138;M024:23.739929133;M033:30.792808925000003;M039:22.628556641;M040:15.183492879;M042:24.948897625;M053:19.09638312;M069:14.511277031999999;M074:10.428081055;M078:36.352903418;M080:38.174850347;M086:34.24822323;M088:26.907248109999998;M089:29.416630425999998;M094:27.408238315;M099:39.569924725999996;M101:34.746187997;M105:35.008003167;M113:32.910554226;M118:36.059313172;M125:30.079748693;M128:28.571659890999996;M131:24.85924525;M134:28.921552828;M136:26.14705472;M139:10.074621508;M143:25.66615685;M161:29.882515875;M166:23.675467791;M173:44.761485208;M187:10.105110174;M192:11.340543498;M202:23.556098482;M203:27.822377789999997;M210:22.106114388;M215:8.203401312;M216:7.350076581000001;M218:8.149387585;M222:14.659978099;M225:25.159256993;M232:11.208453551;M234:8.711659721;M235:22.538646333000003;M238:37.772024249000005;M239:6.052438861000001;M240:5.507465128;M243:9.124429587;M244:5.868709432;M245:17.140108267;M247:14.007202498000002;M257:30.10882179;M259:4.918618979;M267:4.961213015;M271:44.314755129999995;M272:22.201724005;M274:26.688454868;M275:35.66269792;M280:26.524428077;M284:5.390972009;M286:25.895360355;M288:4.961185090000001;M294:6.8945548169999995;M297:7.578838779;M298:9.491624305;M302:9.38221742;M304:7.963199932;M305:11.823080373;M307:20.191812249;M309:8.561086128;M311:6.724413815;M312:28.623055072999996;M319:7.9731036699999995;M320:10.058165198000001;M321:8.266617905;M327:9.917517799;M329:10.140727261;M330:7.345460822;M331:13.696642212;M333:9.778710667;M334:5.740166504;M335:8.170926700999999;M341:5.786449759;M342:6.232477112;M345:27.140638715;M346:4.6863043499999995;M348:9.525755835;M349:10.667287568999999;M351:6.188275968;M352:13.14883727;M354:11.636608041999999;M357:6.2557206789999995;M358:8.107136644;M359:15.879644769999999;M367:10.844657633;M369:12.630486943000001;M370:12.445790479;M374:9.605078000999999;M375:17.222039409;M377:10.402771379;M378:9.409005743;M379:6.469519809;M389:12.598318574;M393:4.852723558;M394:7.177374777;M399:31.086760433000002;M400:12.905773451000002;M403:5.917120634;M405:4.065811707;M407:2.7100636490000003;M408:3.6637490049999997;M411:3.024521157;M412:2.255762919;M414:3.863099813;M415:21.790816037000003;M416:3.1047698530000005;M417:6.053453636;M420:12.680526785000001;M422:5.749478653000001;M424:5.921685104;M426:2.407789373;M427:1.451738344;M428:23.884393082000003;M429:0.94912671;M434:7.7950284320000005;M436:11.006562254;M437:6.1905590440000005;M443:6.594314236000001;M444:5.948655099;M445:6.3888654339999995;M446:2.573606934;M448:1.204081476;M450:7.847914386999999;M451:4.981788363;M454:6.168915882;M456:2.989995837;M457:16.202760135000002;M461:6.489007635;M465:13.418739407;M468:7.351979319;M470:12.254700513;M471:5.211379957;M472:4.967019093999999;M474:7.302529408;M477:5.771490008;M485:13.041172665000001;M487:15.68959091;M488:3.711562645;M489:4.059432798;M490:5.629992634;M495:30.546640471;M500:24.07409912;M501:19.209524054;M504:7.554043854;M505:8.545956668999999;M506:13.633361638;M510:11.336878095;M511:6.799525063;M514:4.4126494990000005;M517:10.745096274;M521:14.355884552000001;M525:8.400489754999999;M533:14.197540664;M534:9.941040387000001;M535:10.434342096;M539:9.925377502;M540:10.722826127;M541:20.20962996;M543:18.221129353000002;M546:19.092582065;M550:19.268216233;M556:10.938573347000002;M562:13.898744264000001;M568:26.961966062;M572:7.775752472000001;M576:7.812634;M584:30.373189804999996;M586:32.363902534;M589:35.113810763000004;M593:15.343052706999998;M597:22.652426559;M599:25.969794661;M601:29.643155975;M614:9.798172339;M615:6.529678189;s1:21.65775179;s143:22.478860667;s22:22.628744478;s294:24.298453802;s31:24.889833834;s329:11.95750432;s399:27.039331156;s4:28.500546769000003;s407:23.286729365;s423:16.408323194;s44:27.055946391999996;s443:21.574889333;s493:24.81600192;s533:22.409327261;s544:20.066010936999998;s62:18.455347828;s8:17.215833385;s86:15.578104021
triads7264	B suppressed	Over compensation	1.18855	0.019964	K147:0.572371009;K95:0.599400257;M001:0.949597095;M004:0.733066722;M008:0.833774741;M024:0.868149941;M028:0.659621329;M030:0.626966817;M040:0.51964495;M042:1.27595891;M045:0.9081758169999999;M048:1.097599064;M049:0.6637168339999999;M054:1.620269504;M056:0.637095756;M066:1.0596790249999999;M068:1.5501737590000002;M069:1.577145324;M072:0.9123793099999999;M086:0.607484074;M088:0.641723053;M089:0.970370275;M094:0.7091858;M097:0.790647947;M099:1.265588648;M107:0.825384503;M111:1.182071348;M112:1.03743477;M116:0.5903419209999999;M119:0.636724367;M120:1.024728867;M128:1.7443527730000001;M136:1.2308470360000001;M138:0.882431829;M139:1.65026431;M143:0.965701867;M144:0.6638364379999999;M148:0.868484002;M149:0.715608948;M150:1.062994256;M162:0.584646347;M168:1.4409958660000002;M169:1.081113435;M172:0.689014161;M173:0.650981167;M174:0.8644536439999999;M179:0.68091104;M181:1.059319351;M191:0.9574566900000001;M192:3.863792175;M202:0.544370086;M211:2.586131724;M212:0.674248697;M216:2.105715466;M222:1.734341186;M223:0.7675761210000001;M232:2.974942605;M234:1.164678931;M235:0.705850462;M237:0.755169076;M239:2.145234258;M243:2.246775748;M244:2.4578285970000002;M253:0.943759019;M257:0.689750215;M259:2.098167942;M262:2.473593373;M267:1.199590709;M277:0.8818645359999999;M279:1.121504671;M281:0.730939014;M288:2.545258702;M304:3.841718386;M305:1.380177301;M307:0.802879347;M310:1.4730630279999999;M311:1.9148043870000002;M313:2.518093363;M321:1.4150256589999999;M327:1.808226616;M329:1.285735742;M331:1.383108586;M333:1.6656588870000002;M335:1.868126864;M341:3.3823735509999997;M342:1.348462332;M346:2.016337274;M349:2.683846923;M351:2.254333437;M352:1.8615409229999997;M354:1.446994562;M357:3.7324553820000004;M358:1.337436125;M361:0.964015628;M367:2.373579148;M369:1.931756563;M370:0.863119425;M371:2.056681493;M373:2.028841039;M377:0.958627478;M378:2.963403615;M379:1.521605746;M381:1.376689601;M389:0.703418313;M391:1.446531201;M396:2.6584189890000003;M397:1.5157202349999999;M399:0.6652070969999999;M403:1.1793373919999999;M404:1.765277851;M405:1.124358085;M408:1.297644381;M410:2.9714998340000003;M411:2.4398722729999998;M412:1.679938606;M414:6.360982470000001;M415:0.881470566;M417:1.7606035000000002;M420:1.291016466;M422:2.448844995;M423:2.326232319;M424:2.034768852;M426:1.74754028;M427:2.9480214350000002;M429:1.294533647;M437:2.371038562;M443:2.245334066;M444:3.426879138;M445:2.492921805;M446:2.356368947;M448:2.390512599;M450:2.508426065;M451:2.534542086;M454:1.172354389;M457:1.9845318669999998;M458:0.718882361;M461:0.875656821;M465:2.565995474;M467:1.017584328;M468:1.638332955;M469:1.007285402;M470:1.532670939;M474:1.6012358660000001;M488:1.711675984;M489:1.5866955150000002;M495:1.311481903;M501:1.295595663;M504:1.08709961;M505:2.248210642;M509:1.501657972;M510:0.992282618;M511:1.337228299;M514:0.957602159;M515:0.9404788209999999;M517:2.351423314;M521:1.247268283;M526:0.716935184;M534:3.259928817;M540:1.002982219;M543:0.743518647;M545:0.8767464119999999;M546:0.871190878;M556:0.6143064109999999;M557:0.607751637;M559:2.063342381;M561:0.883957751;M562:1.041716529;M564:1.3280269740000001;M566:1.059854097;M569:0.5250327340000001;M574:1.8915747289999998;M575:0.794049963;M579:0.6003664879999999;M583:1.308337273;M584:1.0155690650000002;M586:0.652946977;M587:1.211083723;M589:0.6695238139999999;M593:1.124443622;M596:1.093140701;M597:0.9058389139999999;M599:0.786405214;M601:0.909803762;M606:0.8372391290000001;M613:0.7132771410000001;M615:0.778866896;s101:0.540853707;s143:0.57959624;s340:0.526138083;s393:0.580098563;s399:0.7885430130000001;s86:1.0360638659999999	M039:0.5311212949999999;M047:0.7704043949999999;M059:0.869157877;M074:1.344407832;M075:0.669448622;M076:0.712244984;M080:0.591345837;M087:0.512494424;M101:0.901138967;M106:0.740450364;M110:0.675690776;M113:0.859543452;M117:0.939464357;M125:0.681715866;M131:0.815102724;M134:0.553948661;M135:1.2228978810000002;M147:1.2528193920000001;M155:0.896851651;M170:1.7863257469999998;M187:1.1529894449999998;M203:1.137735446;M215:2.255807828;M218:2.507940181;M219:0.566906143;M225:0.852489933;M229:0.8414323340000001;M240:1.131339116;M245:1.05697811;M248:0.670285248;M249:0.858580394;M255:0.671535758;M264:2.040520918;M280:0.721274237;M284:1.763599713;M286:1.0875113600000001;M287:0.857827167;M294:1.136269091;M297:3.4411123530000003;M298:0.698404158;M299:0.9577694830000001;M302:2.186254979;M309:1.552120033;M312:0.688519519;M319:1.33498383;M320:2.858084315;M330:1.19037875;M334:1.1519833400000001;M338:0.7991935240000001;M340:0.885742345;M368:2.035575723;M374:2.071159985;M375:1.032905377;M387:1.6636897199999998;M392:1.52119966;M393:1.682395279;M394:3.63207425;M400:0.6425509300000001;M407:1.4471890090000001;M416:1.927143796;M434:1.4217444700000001;M436:2.314860105;M456:1.200904597;M471:1.1611316280000001;M472:1.9272063860000002;M477:0.773085372;M485:1.073548207;M487:0.768324577;M490:0.6196798669999999;M496:1.210691132;M497:0.938403158;M506:1.378758726;M518:0.97480854;M525:1.6883125369999998;M533:0.7602906199999999;M535:2.909168351;M539:1.019108704;M541:0.611220287;M568:0.540119451;M572:1.278843615;M581:0.698694962;M614:1.8150735569999998;M616:0.6225645479999999;s1:0.5972988690000001;s113:0.535478911;s31:1.172151916;s34:0.830708994;s62:0.725754106;s72:0.514029609
triads7171	B suppressed	Over compensation	1.15384	0.0443302	K147:13.489813708;K165:12.588762922;K95:21.817918028999998;M005:17.607355155;M008:49.020008574;M013:16.228445232;M014:23.855122067;M018:18.604629126;M028:30.489922827999997;M029:7.821801665000001;M030:31.573327483;M031:4.3442789490000004;M037:17.600795619;M039:12.135720057;M040:16.714277657;M041:19.391226032;M042:25.298099878;M043:29.122221716;M045:28.181084697000003;M047:15.225200378;M048:17.859448834;M053:18.799618265;M054:29.722052143;M056:16.906116847;M059:36.236408232;M066:24.923934086000003;M068:50.302545452000004;M069:36.55475775399999;M072:33.679779617;M074:67.911247606;M075:36.223901681;M076:33.073226602999995;M077:24.600223667999998;M078:28.392455238000004;M080:16.32449417;M082:19.360472909;M086:33.151346609;M087:26.520359449;M089:34.734738587;M094:30.462816535;M099:30.197742825;M101:30.148611337000002;M106:31.160988689;M107:40.126313454999995;M110:29.199622238000003;M111:31.552836437;M112:34.85826644;M113:18.1227624;M116:12.583918076;M117:44.419998408;M118:24.842097706;M119:25.771675588999997;M120:25.022795843;M121:40.27928908;M122:24.039414811;M125:33.124352563;M128:35.827622041;M131:31.512842426;M134:25.707947556999997;M135:33.261270793;M138:37.992625681;M143:36.90424138;M144:24.702263216000002;M148:24.155024164000004;M149:37.417176882;M150:27.866540544;M151:28.797766972;M155:17.69580251;M161:23.376933413;M162:23.940991387;M166:20.376153232;M168:27.303598098;M169:22.941882675000002;M170:62.754603122000006;M171:14.791363665999999;M173:23.486295123;M174:22.967414368;M179:22.575362132000002;M181:23.803242253;M185:17.673287403;M186:21.559223643000003;M187:56.136866635000004;M191:43.842207748999996;M192:44.70321907;M202:23.173257004;M203:25.456276966;M210:24.293185667000003;M211:91.08929952;M212:95.21197593;M215:75.06887974;M216:55.951018102000006;M218:55.749134874000006;M219:15.626946547;M222:27.529354962;M223:17.663748462;M224:22.614492646000002;M229:34.585344269000004;M230:15.348041112;M232:58.108382952;M234:58.017796596000004;M235:25.893581388;M236:23.184876953;M237:18.528154849;M238:13.417641342;M239:45.295085963000005;M240:65.244530564;M243:37.36453773;M244:65.110941172;M245:29.883343253999996;M247:32.179471228000004;M253:17.648085213;M254:11.976332402;M255:15.866816985;M258:16.576369861;M259:40.833377538;M262:27.90023935;M264:27.217020706;M267:37.771237012;M268:11.235595006;M272:32.548963392;M273:18.484974012;M278:33.400264237;M281:20.439500647;M282:17.700625332;M284:49.338554688;M286:21.960633524;M287:31.130711553;M288:81.7518902;M292:30.050440253999998;M293:10.174919225;M294:57.390134554;M297:66.29225545599999;M298:53.529661807;M302:46.858062751;M304:59.914957533999996;M305:39.300792643;M307:21.739089696;M309:58.488984961;M311:67.213215722;M312:17.012998431;M313:59.792221297;M319:61.758309122;M320:64.40761394399999;M321:73.66897782999999;M327:40.009837164000004;M329:54.087973932;M330:69.31911142;M331:35.173384146000004;M333:55.872892397;M334:65.068091305;M335:47.764020098;M340:36.188523328;M342:40.452831626;M345:12.599575583;M349:44.643770028999995;M351:30.967070001;M352:41.05153047499999;M354:48.518002759;M357:66.38288388000001;M358:40.332933513;M359:22.459258636;M361:39.74250762;M367:37.80518128999999;M368:51.568262607;M369:23.290323768999997;M370:26.314889742;M371:38.513073377;M373:42.055187687;M374:38.306443935000004;M375:23.013559058;M377:34.284216978;M378:53.887981092000004;M379:60.19513528099999;M381:41.381907917999996;M387:49.935196360000006;M391:26.196400818;M392:29.649414557;M393:50.012685618000006;M394:42.37112441000001;M396:47.331614742;M397:33.620575037;M399:22.345809519;M403:53.566466319;M407:105.98529522999999;M408:92.83855336;M410:60.372448796;M412:75.87616080000001;M414:56.623523703000004;M415:29.648206393000002;M416:84.53289693;M417:77.40354027000001;M420:32.668417817;M422:80.34356258;M424:67.70463329;M426:106.85373674;M428:30.17903563;M429:96.94911699;M432:17.718593312;M435:17.77984554;M436:41.44853361;M443:56.258352220000006;M445:56.564172623000005;M446:109.25204385;M450:36.241261871;M451:69.66124051;M453:8.160382986;M454:42.201368233;M456:56.013198012000004;M457:20.382081656;M458:25.718059723;M461:41.594905551;M462:23.21195986;M463:5.157426111;M467:33.743806218;M469:33.76842419;M470:20.020510600999998;M471:42.559176586999996;M477:34.324759758;M483:32.403858095;M485:29.421763074;M487:16.83769106;M488:47.315090514000005;M489:24.058154510999998;M490:42.376085551;M495:12.651347831;M496:22.183827264999998;M497:18.520249008;M499:11.204160987;M500:7.079304878;M501:15.778403763;M504:28.573115622;M505:58.807803865000004;M509:27.110188357000002;M510:33.01981528;M511:39.743288682;M514:59.738035094000004;M515:53.895244491;M517:50.649541377;M518:16.566288673;M521:25.440789300000002;M525:35.909324605;M526:16.462142844;M529:10.557890703;M533:26.462517278;M534:54.234412812;M539:59.31767283;M543:21.470687532;M545:23.757101927999997;M546:34.32612763;M550:31.252993568;M556:52.616621849;M557:21.716164317;M559:21.566323723;M561:49.74590873;M563:18.660070024;M564:24.049495522999997;M566:23.693331887;M568:18.725907335000002;M569:28.136952129;M570:10.958179923;M572:45.06181979;M574:25.162356666;M575:21.107131283;M581:23.338928945;M582:21.538273123;M583:30.18318979;M584:31.860384167;M587:23.040091738;M589:18.930792136999997;M593:36.10299378;M597:21.904640055;M598:20.816507014;M599:34.155944969000004;M601:26.246855268;M606:26.596137929999998;M613:13.169641479;M615:64.632298279;s1:14.797379947;s101:11.241931748;s103:15.451725143;s113:18.836353275;s13:20.6329104;s143:21.876916936999997;s158:14.653370857999999;s18:19.474529751000002;s190:8.628362810999999;s22:19.171811226000003;s26:18.801618027;s280:9.718712567;s290:11.007758597999999;s298:17.752128274999997;s303:6.674179581;s305:7.78218049;s31:20.000580588;s316:11.319470279;s329:10.926238812000001;s34:15.820987147;s340:15.869479696;s361:16.604371379;s381:18.114999331;s393:14.841955223000001;s399:20.978542334;s4:19.484939496;s407:16.692313647;s423:9.62079809;s44:18.034443273;s470:8.591608354;s479:17.092079493;s493:9.648431973000001;s518:8.046800549;s533:7.871053115;s536:13.983095415000001;s540:12.762993136;s541:9.945268925;s544:18.572261851999997;s66:19.51049893;s72:24.270366239;s77:16.482898971;s86:21.369227502	K186:17.44100237;M001:26.442517758;M004:16.173915898;M024:16.830447253;M032:31.990442856;M033:13.416645201;M049:21.060975757;M085:14.915268521;M088:26.441966516;M097:20.995902914;M105:12.3846721;M114:27.558132184;M136:46.751401728000005;M139:54.131099945;M147:45.851686928999996;M159:29.472780341;M167:30.270136258999997;M172:19.947137516;M225:24.213089064000002;M227:11.649314516;M248:12.323432169;M249:18.468443846;M252:16.462455502;M257:22.697916071;M269:6.192546883;M271:22.535686308000002;M274:27.662125203000002;M275:19.97070537;M277:26.786431333;M279:24.904756184;M280:19.069857485;M289:19.204689108;M295:13.032910975;M296:14.323418153;M299:32.997469466;M303:30.61176042;M310:42.362907784;M338:14.113766228;M341:50.585531464;M346:59.264725240000004;M348:36.066770349;M389:31.573341548;M400:17.065439877;M404:29.313183424;M405:72.16079328000001;M411:66.59403327999999;M423:32.930290394000004;M427:102.23810707;M434:57.73382969000001;M437:69.97672716;M444:58.380543562;M448:80.87902093;M465:37.523458294;M468:45.732294827000004;M472:45.498144104000005;M474:35.159451553;M482:26.961310114;M506:39.897329483;M535:33.839776155;M540:11.70306724;M541:36.508763129;M562:28.017111368;M571:14.424428577;M576:13.211965912;M579:35.047918903;M586:41.032228863;M596:17.548095027000002;M604:21.427269065999997;M614:41.982298891;M616:22.388860813999997;s268:9.326057922;s283:21.241738778;s289:9.579023957;s294:9.654243415;s301:10.440621134;s302:10.319487067;s309:5.999073113;s314:8.166025433;s443:12.202021159;s542:11.709849475999999;s543:13.994729203;s62:20.742448515;s8:13.073604129
triads7044	B suppressed	Full compensation	0.996914	0.966382	K147:2.745767161;K165:3.5558802970000003;K95:4.4741585960000005;M001:2.70962551;M004:1.707655172;M005:2.5247548650000002;M013:3.3086574559999997;M018:2.42460873;M024:2.2170626970000002;M028:1.2998667560000001;M030:3.771125429;M031:12.67457919;M032:2.23131659;M033:3.463295983;M037:3.387841053;M040:5.028132938000001;M041:3.444120444;M042:1.158319991;M043:1.542829699;M047:2.569051875;M048:1.784269112;M049:1.7361828129999999;M053:1.129400193;M054:4.12312078;M056:3.657652315;M059:4.857587964;M066:0.736973095;M068:1.055683606;M069:2.238595047;M072:1.815659133;M075:1.617804633;M076:2.494399135;M077:1.763866447;M078:1.431897278;M085:2.4798984600000002;M086:1.3407331200000001;M088:1.694274112;M089:1.908839805;M094:2.431742135;M097:1.4734883669999999;M099:1.8469568279999997;M101:1.987517458;M106:1.874835398;M107:1.163320233;M111:1.424292501;M112:2.070278738;M113:3.2739269209999997;M114:2.805399261;M117:0.8479609650000001;M118:1.273265801;M119:4.764763359;M120:2.019443366;M121:1.098194339;M122:1.737230743;M125:2.584204975;M134:2.7166008219999997;M135:1.422379217;M138:1.395116717;M139:1.512572435;M143:2.422665188;M144:5.131914299;M148:2.122006995;M149:1.027913166;M151:1.706092323;M155:1.5867328029999999;M161:0.770676911;M162:1.373225488;M167:2.420941695;M168:1.749158538;M169:1.95236785;M171:3.757063784;M172:2.518747865;M174:1.602434519;M179:2.576526775;M181:2.204208973;M185:0.8929650259999999;M186:2.106147286;M187:1.348695496;M191:1.9866409839999999;M202:2.697861445;M203:2.955788501;M211:0.957136811;M215:2.874202292;M219:1.881038372;M223:2.203305039;M225:1.2584587420000002;M229:2.2887765;M232:2.1284680810000003;M235:1.817839793;M236:2.302548289;M237:1.456189122;M239:2.804963981;M243:1.761493383;M245:3.7088367580000003;M247:1.762794676;M248:6.93475222;M249:5.182431013;M252:1.3934715739999999;M253:1.074382395;M254:1.559953355;M255:2.461386556;M257:2.584351518;M258:3.004196975;M259:4.082362431;M267:2.803660402;M268:1.750801949;M269:3.211024903;M272:0.736669519;M273:2.193564497;M279:2.50566336;M281:3.5697946729999996;M284:3.9272764450000004;M286:5.821737516;M288:1.876209515;M289:4.178195704;M292:2.032160764;M293:5.924239375;M296:1.46838655;M298:0.653638692;M299:2.711479433;M304:2.257108399;M305:2.339400239;M309:2.206293102;M310:1.916090648;M312:1.514621794;M319:2.479205276;M327:1.604483236;M330:3.62080703;M331:2.456854753;M333:1.4153430020000002;M334:1.11257606;M335:2.485220095;M338:1.694253545;M342:0.974338031;M345:1.172283587;M348:2.2372839190000002;M349:2.77968031;M351:2.345599134;M354:1.988051974;M358:1.278959692;M359:6.781241734;M361:1.368585848;M367:1.4966597410000002;M369:3.6374943650000002;M371:1.9229000859999998;M373:2.406125882;M374:1.945458704;M377:2.9693259210000003;M381:1.149391974;M389:4.520041222;M391:2.3276690479999997;M392:3.997699324;M393:2.250877055;M394:3.292634965;M403:1.3335559190000001;M404:2.6098168160000004;M407:0.900328936;M415:2.828256843;M420:2.2377041660000003;M424:2.556818973;M427:1.506984187;M428:1.5121352240000001;M432:4.008351874;M434:2.7757599749999997;M435:3.6130387419999996;M436:3.065315307;M443:6.108871126;M444:1.072461371;M448:1.333922025;M450:4.072237298;M453:5.391728082;M456:2.135087107;M457:3.344031011;M458:3.0877523080000002;M461:2.4248656549999996;M462:3.19402436;M467:5.346240307;M468:2.214636277;M469:3.6368502979999997;M470:5.125707987;M471:7.160545474000001;M477:2.436067135;M482:3.9487381349999997;M485:2.675858355;M487:1.311309656;M488:3.2776042089999997;M489:1.731678069;M490:2.699737119;M495:2.053234458;M499:4.2642382130000005;M501:3.628813904;M504:3.770824319;M505:2.379373824;M506:1.009348656;M509:6.361031524;M510:4.253934398;M514:2.238148485;M515:5.072128491999999;M517:3.320531613;M518:2.3489348310000002;M521:4.359238681;M525:3.5821422540000003;M526:5.691437798000001;M529:3.179689726;M533:2.183211962;M539:3.978550929;M540:8.019605977;M541:5.053010019;M543:2.26022973;M545:1.769978305;M556:2.8964500390000003;M557:2.835062775;M559:2.812588228;M562:4.122994434;M563:6.005292366;M564:3.21766505;M566:2.796772584;M568:3.008620556;M569:1.7237583939999999;M571:1.890394718;M572:1.3846207709999998;M574:5.414708649;M575:3.657396771;M576:5.346914293;M579:3.6588494259999997;M582:3.0440681109999996;M587:1.9854559779999998;M593:1.333713424;M596:2.861511103;M597:2.166482083;M599:1.2330854310000001;M601:1.822774129;M604:1.497319375;M606:2.3314178940000003;M615:3.758264386;M616:4.210862983;s1:3.0736350359999998;s101:2.955871422;s113:4.254800014;s13:2.469683897;s18:4.307049101;s190:3.362550875;s26:3.673365687;s268:2.584617718;s283:12.286304581;s298:4.203530176999999;s301:4.488619636;s302:8.689411487000001;s303:2.020272316;s305:2.874696368;s309:4.011753066;s31:2.246820563;s314:3.118460423;s316:5.5431247280000004;s329:9.570667406999998;s34:1.882921438;s340:3.480322852;s361:3.458259256;s381:2.491680874;s393:2.604674268;s399:3.591318609;s4:2.575209001;s407:9.300960328;s44:4.308165078;s470:4.465902228;s479:4.126722666;s493:3.915376051;s518:4.6665473340000005;s533:5.931525064000001;s536:4.288240767;s540:2.554954098;s541:5.13366934;s542:4.586183817;s543:4.319075883;s62:3.965819493;s66:3.809047564;s8:1.7967402399999999	K186:2.0590500489999997;M008:4.205604449;M039:6.5398784469999995;M087:1.8436879779999997;M105:2.387157264;M110:1.365704035;M116:2.4200978070000003;M131:5.815456715;M136:1.570023377;M147:1.069193414;M150:4.719918784;M166:3.7935567920000004;M170:1.943375784;M173:2.450695947;M192:1.658425043;M210:1.405599676;M216:1.5313174410000001;M218:1.63119803;M222:2.879648209;M224:1.969411234;M227:4.096076421999999;M230:1.329808256;M234:1.421296571;M238:2.385257972;M240:2.451589134;M244:2.622128181;M262:1.313270775;M264:3.1449873539999995;M271:1.4578738500000001;M274:1.1738540579999999;M275:5.329854077;M278:4.365976504999999;M280:2.916233762;M282:3.2081796249999996;M287:2.303487346;M294:1.16138566;M303:4.725989239;M311:1.814368236;M320:1.262779005;M321:1.6278774020000002;M329:3.360181144;M340:1.579799193;M341:2.371652601;M352:1.51292953;M368:1.109762742;M370:3.5386420480000003;M375:1.4950131569999998;M378:2.272323285;M379:2.300754925;M387:1.131390193;M399:5.581715528;M405:1.38717577;M408:1.277672542;M411:2.817117753;M412:1.605637343;M414:2.105609568;M416:1.819076301;M417:2.736251891;M422:1.127457962;M426:0.809881707;M429:0.5706822869999999;M437:1.353426174;M445:1.155611061;M446:1.632147515;M451:1.171238598;M463:6.0955677260000005;M465:1.726386529;M472:3.106723015;M474:2.7916296750000003;M483:5.645046484;M497:2.30144876;M511:2.600605569;M535:4.3589508200000004;M561:2.1564263390000002;M570:2.168798884;M581:4.961440174;M583:1.760843395;M584:3.004844168;M589:3.3250522909999995;M598:3.141832371;M613:2.579150833;s103:3.69158061;s143:2.121231625;s158:5.386196909000001;s22:1.4939439780000001;s280:5.084862179;s289:4.705681731;s290:5.2169594329999995;s294:5.879968374000001;s443:6.732565914;s544:21.478050514000003;s72:2.761443275;s77:4.980782053
triads7009	B suppressed	Over compensation	1.15461	0.0359582	M001:4.7792470069999995;M008:1.6235827450000002;M024:2.391933564;M028:2.02672543;M029:9.386742931;M033:2.963642898;M039:2.5234167549999995;M040:2.29678712;M041:1.1959213800000001;M042:2.166639032;M043:1.4232287799999999;M045:5.24492411;M047:1.264131394;M048:2.337495779;M049:1.3830054280000001;M054:0.696720373;M066:2.1850184749999997;M068:1.644814545;M069:0.6526501650000001;M074:1.3617226800000002;M075:3.893140582;M077:2.066390648;M080:2.790154776;M082:2.803356849;M085:1.946400979;M087:3.1079304850000002;M088:3.9326395659999998;M089:3.027894575;M097:1.980629216;M099:2.4080271509999998;M106:3.2483088770000004;M110:2.650595611;M111:3.812006872;M114:1.707080293;M116:1.8000914570000002;M117:1.457310283;M119:1.846199587;M121:1.299907393;M125:2.205104646;M128:2.5148517989999997;M134:3.2184044810000003;M135:2.773791171;M138:1.3821645930000002;M144:3.258078677;M155:2.8017125270000003;M161:3.0696849410000002;M167:4.244433424;M169:3.468413324;M171:1.4172376660000001;M172:2.560902948;M173:2.3876231590000003;M174:2.006220836;M179:1.7070722329999999;M181:3.1239245589999998;M192:1.277680051;M203:2.4602530270000003;M216:2.895029948;M219:1.664455028;M222:1.8132342869999998;M223:1.13362977;M225:1.40849811;M230:1.790916057;M234:0.521881321;M235:1.598090212;M236:1.739853691;M238:1.534948649;M243:1.4022646019999998;M245:1.8020978410000001;M247:0.770901216;M252:0.916501368;M254:0.934959357;M259:0.739487791;M264:0.563300772;M267:0.537844336;M268:0.908869232;M274:1.145265261;M277:1.6232877159999999;M281:3.148477094;M282:1.619031059;M286:2.155212272;M295:2.086389844;M296:0.965545656;M299:0.648258788;M302:0.647591238;M303:1.726967824;M304:1.031888521;M305:2.1795466709999998;M311:1.3145525569999998;M312:3.076969545;M329:1.235460881;M330:0.7930413329999999;M334:1.2310827610000001;M340:2.2033623330000003;M341:0.528807963;M342:1.1866838469999998;M345:2.243910671;M354:1.400870528;M359:1.3512246079999999;M370:1.036700255;M373:1.7807172900000001;M374:1.1323675560000002;M377:0.83515823;M379:1.7196218239999999;M391:0.892435751;M394:1.2366429120000002;M403:1.237711632;M405:2.479762904;M407:0.599955116;M411:1.267091093;M420:7.3041638120000005;M424:1.677451026;M428:1.854855037;M432:3.2443637720000003;M434:3.067743891;M435:2.674439381;M444:1.1339215980000001;M445:0.957744712;M450:4.348089160000001;M453:2.7309299989999998;M458:1.0194862439999999;M462:1.122790279;M463:2.5315694730000002;M468:1.895561062;M470:1.569025832;M471:0.887532781;M474:3.0279929020000003;M477:0.9384585080000001;M482:1.504991899;M485:2.3530377160000002;M490:1.2134283799999999;M496:1.3089643;M497:1.735766427;M499:2.7483137840000005;M501:0.9332056390000001;M509:2.5479989290000002;M510:4.034866816;M511:1.303471278;M514:1.855194706;M521:1.579561227;M533:4.43740079;M540:1.8734700420000001;M541:1.975497003;M543:2.680030084;M546:6.131946804;M556:3.602879063;M559:2.069061504;M561:1.704469912;M562:2.202481413;M563:1.567176131;M566:2.05651914;M569:1.8955648639999998;M570:1.037457863;M571:1.898925669;M574:2.770035624;M575:3.716901187;M579:2.742022745;M581:3.445050754;M582:2.901714423;M584:2.859364739;M589:1.979652414;M593:2.598547961;M596:2.581221675;M598:0.852388676;M604:1.9454060819999999;M606:1.4812184680000002;M614:0.966372843;M615:1.005289913;s101:2.873421984;s113:3.045757631;s13:2.5569587179999997;s143:2.4143413220000003;s18:3.200928788;s26:2.613839348;s289:4.129346199;s290:1.554022716;s294:1.7447250470000002;s301:1.564519673;s302:1.8320711900000002;s305:1.5603132180000001;s309:2.516105431;s31:3.447009429;s316:1.082196754;s34:3.551533198;s4:3.654923519;s407:5.646098943;s44:3.3004950539999998;s479:3.253595538;s518:1.8409453450000002;s533:3.7092991520000003;s536:3.5988370109999996;s540:2.934496267;s542:5.388905356;s543:2.891612893;s544:8.559958343;s66:1.956821449;s72:2.928608986;s77:2.646549171;s86:4.932110326	M004:1.2461720390000002;M032:2.5023178120000003;M053:1.078519977;M056:1.100022899;M059:0.690605777;M076:3.775062299;M078:1.209323307;M086:3.60504522;M094:1.627468296;M101:1.651002388;M105:1.537613981;M107:1.4616900240000001;M112:4.077538547;M118:1.721792099;M122:1.7013452199999999;M131:3.668525089;M136:3.4854326780000005;M143:4.173144679;M147:2.2863370119999997;M185:0.89414979;M186:0.954404277;M187:1.684500022;M191:1.175890362;M202:2.768328812;M210:2.755157533;M215:1.373525283;M218:1.30004896;M227:1.7694962900000002;M229:1.6929056550000001;M232:1.252530034;M237:1.1108411280000001;M239:2.644335245;M240:0.731819989;M244:0.806670746;M248:1.360332059;M253:1.184444373;M255:1.193150514;M257:1.4524788499999999;M271:1.11402107;M273:0.915786358;M275:1.939520323;M278:0.904455625;M279:2.215235813;M280:2.3595525009999996;M284:0.742372;M287:1.864528817;M288:0.696421516;M289:2.744054095;M292:2.48886488;M293:1.5397391729999998;M297:1.0096410040000001;M307:2.118806361;M309:0.9699384710000001;M320:1.207024276;M327:2.5123021000000003;M333:1.541440096;M335:1.786419574;M338:2.503006839;M346:1.636807986;M349:1.188521758;M351:0.948319284;M352:2.170248476;M357:2.518313664;M358:1.379518166;M367:0.831443649;M368:0.6381487180000001;M371:0.887818093;M375:6.987994766;M378:1.59518866;M389:1.236671346;M399:4.468774756;M414:1.222598798;M415:0.8923192129999999;M437:2.089889924;M446:0.9049790010000001;M451:2.8326500570000004;M457:1.5656555719999998;M461:2.923713603;M472:0.799231756;M488:2.808762915;M489:0.9470495839999999;M500:3.799539595;M504:2.053890833;M505:1.920248618;M506:1.103828808;M525:2.899219941;M526:2.6795135329999997;M529:1.506294498;M534:1.487904026;M535:1.773333428;M539:2.204209868;M550:1.060009057;M557:2.496228641;M564:2.607074709;M568:1.6068318;M583:2.204680276;M586:2.529807721;M587:2.112163296;M597:1.652174285;M613:1.339538675;M616:1.4860641030000001;s1:4.148025786;s103:1.695239758;s158:2.791284169;s22:5.357861368;s541:3.350069122;s62:2.899202279
triads6886	B suppressed	Full compensation	1.09662	0.449036	K147:2.212600769;M005:1.8939554200000002;M024:1.528799802;M033:2.157777639;M053:5.813203098000001;M066:1.15432571;M069:10.093872928;M078:3.5591320619999998;M082:2.343499886;M087:5.212910916;M105:1.0028934139999999;M110:2.398525056;M113:2.9407807010000004;M119:3.592625424;M128:1.383799253;M134:1.681679817;M139:7.991548593999999;M143:4.224342669;M147:12.702830796;M162:5.4623827899999995;M185:3.010134763;M187:10.632013103999999;M202:3.741871229;M215:11.641322781;M218:11.85568624;M222:3.2090546460000002;M229:5.278843672000001;M232:8.026257915;M240:11.319717945;M243:8.147901166;M244:17.008769407000003;M245:3.4460516930000002;M247:5.547081879;M258:2.6845712730000004;M264:12.585629999999998;M267:12.988349517;M271:3.9278196779999996;M277:3.595991391;M278:4.695796001;M280:1.8322877210000001;M281:2.4529167240000005;M286:1.8680967529999999;M287:2.652707062;M292:4.404196671999999;M294:17.238714235;M296:2.7324769179999997;M298:7.704670076;M304:10.684782359;M320:13.546178009999998;M321:20.420563374;M329:9.043066859;M330:5.837523409;M331:6.8731803;M335:7.052201256;M340:6.893718736;M342:12.262429830999999;M352:8.504957931;M359:3.593904584;M367:6.3529381780000005;M369:6.521195788;M377:9.362811403;M387:8.173134816;M392:6.7877163860000005;M399:3.752519757;M411:9.758771934999999;M415:5.798826535;M416:15.618085531;M417:13.92274612;M420:11.355480556;M424:27.255323251;M428:4.820112383;M434:5.219985297;M443:7.241919461;M444:13.245049720999999;M445:11.331097941;M450:10.412089508000001;M451:6.400885935;M454:4.477240547;M465:12.469572459999998;M472:9.086810473;M474:2.8227181100000003;M497:5.1801101890000005;M506:6.5798557970000005;M509:4.795938552;M525:6.964940218000001;M539:8.961194521;M545:2.5173884749999997;M557:4.164920565;M596:2.636065878;M597:3.826235944;M613:2.819260573;s101:1.4653010650000002;s103:2.150348405;s190:1.371256411;s290:1.813551339;s294:2.0158187869999997;s34:1.739138965;s541:0.937571807;s542:2.288998687;s62:3.163735923	K165:1.424031817;K186:2.3898571329999996;K95:1.968627763;M008:21.568960527999998;M029:1.492229139;M037:8.903215852999999;M040:3.6847561539999996;M068:4.786570457;M085:1.671430263;M117:6.554668532000001;M118:1.353537007;M120:4.320771398;M125:6.987803179;M144:6.203486021;M151:9.879393909000001;M159:6.996544813;M161:6.548029516;M167:8.403865946;M170:15.264770845000001;M171:0.9530061729999999;M173:2.322938057;M219:1.6934988930000001;M224:3.898560967;M237:4.603770735;M238:0.8427061499999999;M248:6.021928105000001;M255:1.895791657;M259:11.55519198;M262:2.242097812;M269:0.634243412;M273:2.0554077509999997;M288:12.298739371;M293:0.8988767149999999;M295:0.7640286279999999;M297:14.930987973;M302:12.553194222999998;M307:3.347412256;M310:5.453025827;M312:2.346769921;M338:1.7378628919999999;M370:8.646209933000002;M410:12.492438782999999;M412:10.793118227;M446:6.644253418;M453:1.653947735;M468:11.688907014999998;M477:12.054658264;M482:9.622264451;M504:2.1573618910000003;M514:14.304084341;M515:8.667399005;M517:20.549773048;M518:1.759182967;M529:1.2874419970000002;M541:6.5654126569999995;M556:10.938863423;M561:13.536400211;M572:6.054533323;M604:1.058217603;M614:13.355535399;s268:0.9150843869999999;s316:1.523040263;s393:1.7000730979999998;s44:2.206129261;s479:0.9137330180000001;s493:0.8083033749999999;s543:2.231557537;s77:2.917541444
triads11134	B suppressed	Full compensation	1.15997	0.187425	K147:0.938765371;K186:1.456434864;K95:1.365412648;M001:0.837468865;M005:1.225728909;M008:2.717785558;M013:1.02430445;M014:2.932596478;M018:1.8778551639999999;M024:1.314430057;M028:1.383921452;M031:1.029694629;M032:0.774677752;M037:1.548813656;M040:2.0453395839999997;M042:0.885339726;M043:3.9135804490000003;M048:1.907295939;M049:0.9331234720000001;M053:1.341339365;M059:1.681639371;M066:1.640709052;M068:2.3459207820000003;M069:1.4187705689999999;M072:2.435328907;M074:2.713836411;M076:1.547273713;M077:1.848614815;M078:1.635131248;M082:2.462587;M087:0.860090845;M094:2.099374503;M097:1.511125642;M101:1.9436361500000001;M105:1.088257383;M106:1.58723993;M107:1.3400536280000002;M110:1.321478119;M112:1.372904675;M114:1.099272072;M117:2.258699729;M118:1.267933832;M119:2.5882182339999997;M120:4.241567298;M121:2.3205507389999998;M125:1.653590349;M131:0.509109088;M134:1.398993379;M135:1.624429848;M136:2.667157849;M138:3.474688473;M139:1.864561067;M144:3.440351466;M147:1.363752268;M148:2.5585751500000002;M149:4.240452465;M150:1.310704026;M151:1.6637500479999998;M155:1.246890955;M162:1.660431949;M168:1.280028416;M169:1.056398924;M170:3.526176785;M172:2.024465674;M173:3.054348611;M174:2.7891225860000004;M181:1.044644457;M185:2.480267061;M186:1.326386812;M187:3.4907239709999995;M191:2.9518271240000002;M192:6.153805824;M203:1.349624546;M210:0.89534625;M211:2.948545521;M212:3.537716455;M218:1.6529014699999998;M219:1.124104773;M222:1.746281888;M224:1.296518564;M225:1.323124303;M227:1.705234023;M229:1.465624641;M230:1.717298638;M232:1.1654846060000001;M234:3.142005986;M235:2.094466843;M236:1.574605053;M238:1.862866569;M239:2.789330504;M240:2.083104701;M243:1.9811083880000002;M244:2.836057294;M245:2.839611859;M247:1.11709042;M248:1.590173785;M249:1.628322437;M254:1.7756672939999998;M255:1.7537325790000002;M257:0.820829341;M258:2.47666243;M259:3.904637381;M262:1.210825339;M264:1.9182981470000002;M267:1.761158811;M268:0.6650765860000001;M269:0.9808131069999999;M271:1.125352921;M272:1.703433128;M274:0.945618853;M275:1.476046964;M277:2.424886934;M278:1.325926774;M279:2.060188474;M280:1.151000639;M282:3.1019181160000002;M284:3.2314828909999997;M286:1.62373897;M287:1.591803288;M288:2.285567275;M292:1.124192018;M293:1.5609947960000001;M295:0.860954067;M296:1.5741751010000002;M297:2.899236096;M298:3.2352575789999998;M302:2.781071794;M303:2.4499097240000003;M304:3.874134229;M305:2.0390525459999997;M309:4.491276885;M310:4.428621794;M311:1.845617738;M312:1.470614542;M313:2.957920468;M319:4.572635409;M320:5.25487986;M321:2.654742869;M329:7.71567449;M330:3.5741029730000005;M331:1.656183273;M333:3.980570523;M334:1.054574892;M335:3.020356593;M340:1.624560841;M341:1.7423313230000002;M342:4.036084225;M345:0.953409735;M346:4.255569212;M349:1.9188814170000001;M351:1.587309879;M352:1.25634632;M354:1.8571510510000002;M359:1.6875800609999998;M367:0.982541122;M368:3.794633332;M369:1.461691725;M373:2.8869102179999997;M374:2.007588594;M375:0.575464798;M379:2.302482203;M387:0.557918919;M389:3.6975430730000003;M391:2.714712471;M397:5.003076523;M400:2.752597095;M403:3.838834932;M404:3.378814107;M405:4.647184659;M408:3.983519611;M410:2.698045501;M411:1.01301913;M412:3.091452542;M414:2.097667927;M415:2.451885432;M416:2.6729982750000003;M417:3.1146208599999996;M420:1.3523908470000001;M426:2.6204325309999996;M434:1.7603266730000002;M435:1.9059882959999999;M436:1.6826624570000002;M437:3.3910417849999996;M443:5.72347621;M444:2.346607148;M445:2.184445631;M446:1.788347484;M448:2.8746268980000003;M450:3.042322058;M454:4.514477699;M456:2.0644846699999997;M457:7.167376602999999;M458:1.451471187;M461:4.176778195000001;M462:0.809223716;M465:1.881825417;M467:3.659055133;M468:1.103526114;M469:3.2035495640000002;M470:1.8678368570000001;M472:2.623649145;M474:2.491771167;M477:1.779517549;M482:0.9146343690000001;M483:3.0697851820000004;M490:3.857238488;M495:1.276622689;M496:1.224243043;M499:0.7946603560000001;M500:1.114038805;M504:2.186958857;M505:1.757689918;M506:2.046795848;M509:2.301934748;M510:1.020422169;M511:2.735293462;M514:2.09526811;M515:3.475420472;M517:1.8475625610000002;M518:2.237502073;M521:3.199733165;M525:1.6326398229999999;M526:1.4352265439999998;M529:1.874349826;M533:1.187680167;M534:0.8526669649999999;M535:1.515944712;M539:3.63306531;M541:2.791053772;M543:2.935996432;M545:3.1991557850000003;M556:2.013135287;M557:1.00305768;M559:1.778814671;M561:3.156556668;M562:1.407262404;M563:1.186586704;M566:0.8509725910000001;M568:1.552887347;M569:1.456536208;M570:1.7847393390000001;M571:2.304394929;M572:1.2631624399999999;M574:0.609659394;M575:3.161351928;M579:2.4053410939999997;M581:1.113884844;M582:2.45037738;M583:1.014250993;M584:1.011895602;M586:1.805739978;M587:0.731482948;M589:0.7559554900000001;M593:2.233867162;M596:1.9386568139999998;M597:0.704918788;M601:1.827452247;M604:1.173213697;M606:1.8420105279999999;M613:1.253315209;M614:5.022435796;M615:4.486668176;M616:2.3955798980000003;s101:1.343633111;s103:1.58906232;s113:0.7435435530000001;s13:1.611468776;s143:0.9401752919999999;s158:0.533678969;s18:1.4368538480000002;s190:0.885772528;s268:1.406631564;s290:0.590209778;s303:1.165000821;s31:0.756971857;s314:1.079317272;s316:1.246534772;s34:1.05810472;s340:1.329906277;s381:0.790115002;s399:1.380785772;s4:0.7342636250000001;s423:1.091706393;s44:1.818337379;s470:0.638820051;s479:0.822144268;s493:1.078069261;s536:3.0047448780000003;s540:0.695052929;s541:0.87164459;s543:0.6696596079999999;s62:0.584609348;s66:0.75966914;s77:1.56711692;s86:1.2915332519999998	M030:1.625443138;M085:1.724665967;M088:1.101172157;M089:1.301706057;M099:1.655076076;M116:1.7021880840000003;M166:2.0476156750000003;M179:0.727089175;M202:2.033248886;M216:0.818408024;M252:1.007438403;M273:2.472581498;M281:1.108276677;M294:3.167777913;M299:2.6391211510000003;M361:1.523972218;M371:1.242553707;M377:2.683848876;M392:1.010729438;M393:3.3713880019999998;M399:0.625203595;M407:1.4320489269999999;M422:2.3812667239999996;M424:3.10849543;M429:2.095453792;M471:2.091511217;M489:1.656220872;M550:1.886466999;s289:0.873435609;s518:1.77988981
triads11067	B suppressed	Full compensation	1.03844	0.272244	K95:2.4949806740000002;M008:1.701199393;M024:1.207041276;M028:1.78471391;M029:1.888831816;M030:1.32512002;M031:1.5029074219999998;M037:2.392030594;M039:1.630481248;M041:1.12627272;M043:1.354426862;M049:1.015406242;M054:2.0004228729999998;M069:1.560373808;M072:1.323786841;M075:1.061507333;M076:1.800132218;M077:1.744905975;M080:1.610690359;M082:0.730938358;M085:1.166686362;M086:1.273490192;M087:1.2406842949999999;M097:1.127820453;M106:1.252060865;M112:1.162377108;M125:1.026973517;M144:1.618211566;M148:1.309275093;M161:0.8216846579999999;M162:1.6095637160000003;M167:1.525642669;M168:1.218320233;M169:1.436172615;M171:0.57373885;M172:1.627158766;M173:1.078266231;M181:1.702547753;M185:1.027686165;M186:1.159130444;M187:1.951898544;M203:1.582635839;M216:2.195959701;M223:1.833798919;M224:0.6065580500000001;M225:1.2058568840000001;M232:1.547078599;M234:1.7582673340000001;M235:1.63889614;M236:1.793560452;M243:1.096572503;M247:1.407114655;M248:2.25386166;M253:1.065722393;M255:0.975630752;M258:1.122821436;M259:0.939894894;M273:1.120950964;M274:0.990187221;M275:1.3563176430000001;M287:0.9802257510000001;M294:1.922929308;M295:1.874962049;M296:1.338620073;M298:1.29630392;M299:0.783910609;M303:1.109684426;M307:1.53667998;M312:0.8994455750000001;M313:1.214706166;M330:1.124964239;M335:1.7173288649999998;M341:1.707154836;M346:1.375290894;M348:1.880350522;M351:2.01298021;M359:1.378722195;M361:1.5859221209999999;M367:1.703719821;M368:1.313810919;M369:2.191919673;M375:1.3904022029999998;M379:2.1851103380000003;M391:3.099631369;M392:1.622077145;M393:1.479782645;M407:1.6787633249999998;M408:1.566938977;M411:1.928703366;M412:0.73866008;M414:1.829028934;M415:1.776050814;M420:2.16013262;M422:2.3307325490000004;M423:2.080858458;M424:2.156042471;M427:1.312463523;M429:1.5483359270000001;M434:1.992014792;M436:2.67406801;M445:1.207434938;M450:2.128735491;M451:2.348263258;M453:2.201518105;M454:1.91339594;M456:2.3005422099999997;M457:1.72192193;M462:1.7657780660000002;M463:1.684076539;M465:2.491175594;M467:1.377339891;M468:1.9616798269999998;M469:1.487035884;M470:1.472521665;M471:1.9493397250000002;M472:1.357640092;M482:1.755656308;M487:1.264413813;M490:1.562256371;M497:1.4860396740000001;M499:1.9712844819999997;M501:1.711357203;M505:2.489832766;M506:1.740398003;M510:3.407222037;M514:2.091547822;M515:2.150626644;M521:1.5826805840000002;M526:3.114277929;M529:1.775503208;M533:2.2186762030000002;M534:2.233537819;M535:2.406869021;M540:2.536037082;M541:1.186949013;M545:1.698480114;M550:1.836427419;M556:1.8903131709999998;M566:1.3217003920000001;M568:1.8796245969999998;M569:1.590547682;M570:0.9440652810000001;M571:0.999102122;M574:1.945372116;M575:2.386310462;M576:2.9737389739999998;M579:1.8073863620000001;M584:1.464025866;M586:1.454376688;M587:1.466734421;M596:2.104839375;M597:1.639723185;M601:0.8966806599999999;M604:1.72174869;M614:0.86322149;s103:1.467740732;s113:1.701834329;s143:1.757508449;s18:2.192565956;s280:1.896789187;s290:2.225996452;s294:1.834838175;s298:1.8028842630000002;s301:1.5432757430000001;s302:1.7511123290000001;s303:1.277070738;s309:2.0210041270000003;s31:2.051237966;s314:0.8890797699999999;s340:1.843344719;s393:3.2037851330000002;s423:2.5822621559999996;s443:2.873314599;s470:2.265772738;s533:2.301680763;s536:2.446799323;s540:4.076132654;s544:2.349486335;s62:1.627798973;s72:2.056692275	K147:2.2138817459999998;K165:1.898525674;M005:1.011603238;M013:2.3603679809999996;M014:1.6314711000000002;M032:1.500259491;M033:1.446726885;M045:1.4789128420000002;M047:0.658188365;M048:1.890540423;M053:1.163632725;M056:1.070392219;M078:1.640776107;M088:1.362679867;M089:1.4803093399999998;M094:1.945682312;M099:1.251819224;M105:0.947498489;M107:0.9075364859999999;M113:1.340570122;M114:1.068692636;M117:1.519197468;M118:1.034994201;M120:1.3644529570000001;M121:1.6829214449999998;M122:1.013841487;M131:1.736098071;M134:1.9060955500000003;M136:0.8601403790000001;M139:2.011365501;M143:1.6365706260000001;M149:1.2975929329999998;M150:0.9180262950000001;M155:2.400233495;M170:2.017240659;M174:1.785545975;M179:1.233843331;M191:1.28113636;M202:1.9547525870000002;M210:1.80973761;M211:1.80889458;M212:1.590008745;M215:2.104868154;M218:1.538503898;M222:1.591322963;M227:0.6275415129999999;M229:1.6198799529999999;M230:0.760591777;M237:0.947044195;M238:1.4162611090000001;M239:1.873903379;M240:1.30080341;M244:1.8396423519999998;M245:1.591054916;M252:0.941284561;M254:1.617770433;M264:1.320626479;M267:1.410973765;M268:0.9633331520000001;M269:0.508675309;M272:0.7182602840000001;M281:1.177675597;M284:1.7158899239999998;M286:1.3894607730000001;M288:1.3292245870000001;M292:0.732553769;M293:1.6774768400000002;M297:2.177178043;M304:1.4123858109999998;M305:1.2369905819999998;M309:1.4214995430000001;M310:1.936569361;M311:1.679937436;M319:1.4620309610000002;M320:1.770600565;M321:1.5273636750000001;M329:1.821441874;M334:1.74914968;M338:1.7548050679999998;M340:0.867507726;M342:1.450140111;M349:1.180135819;M352:2.478145381;M354:2.093376422;M357:1.8960729729999999;M370:1.9591855690000002;M371:2.219599929;M373:1.745878976;M374:1.598961809;M377:0.993349162;M381:1.393651347;M387:1.988148562;M396:1.900971846;M397:0.862018238;M399:1.8860926409999998;M400:2.892076876;M405:2.720255411;M410:1.145472491;M416:1.3772089250000001;M417:1.356336884;M426:1.7520257449999999;M428:2.0071915479999998;M432:1.564670844;M435:0.9869443149999999;M437:1.541984208;M443:1.540025676;M444:1.049781748;M446:1.8282852479999998;M448:1.851353311;M458:1.624248249;M461:1.580554191;M483:1.1833746550000002;M489:2.5233067699999996;M496:1.481397604;M500:2.844660576;M504:2.297010758;M509:1.9004088840000002;M518:2.352040225;M539:2.094562981;M546:1.528775051;M557:1.8864061950000002;M559:2.274838759;M561:1.5620865460000002;M562:1.6564433969999999;M563:1.0888247659999999;M564:1.9620413930000002;M572:2.4941417439999998;M581:1.619888714;M582:2.356420772;M589:1.3776954410000002;M599:1.013735494;M606:1.217446104;M613:1.47203596;M615:1.630039085;s190:2.307438469;s22:2.073893741;s26:1.904828319;s268:1.674952267;s283:2.332645023;s289:1.391162805;s305:1.184528427;s316:1.368119252;s329:0.864908564;s399:2.115892257;s4:2.1073067290000003;s407:2.060617929;s479:1.935312301;s518:2.06022999;s541:2.183322026;s542:2.911989233;s543:2.115027533;s77:1.396261796;s8:2.739194734;s86:2.898277745
triads11085	B suppressed	Over compensation	1.63265	0.000433308	K186:2.115730459;K95:0.927440416;M001:0.7762632039999999;M008:3.5137150219999995;M013:1.6821870849999998;M014:1.844457604;M028:1.593981169;M030:1.546320865;M031:1.920788897;M033:1.5742536500000002;M037:2.012866745;M039:0.7832334089999999;M040:1.3456910949999998;M043:4.301464206;M045:1.2876022580000002;M047:2.433500584;M048:0.551174379;M049:1.948769889;M053:1.622014225;M054:0.8871374940000001;M066:3.4706670930000003;M068:1.53745563;M069:0.8043899889999999;M076:3.168103604;M077:2.840842149;M078:3.5099811049999996;M080:0.895742877;M086:3.624504741;M089:2.9344221090000002;M094:1.779556763;M097:2.703840305;M099:3.301823748;M105:2.942987794;M106:3.1569538919999998;M107:2.979886182;M111:1.8227458319999998;M112:2.8589235239999997;M114:3.3850448770000003;M116:3.581199743;M117:2.1358134509999998;M120:1.6954979579999998;M121:2.0266629480000002;M125:3.2523074149999998;M131:1.874016337;M134:2.224126167;M135:1.331080743;M136:1.9370817420000002;M144:2.24027988;M149:3.494742326;M150:2.343916234;M155:1.664104467;M159:1.320209785;M161:1.364283858;M162:2.3716329419999997;M166:1.753197513;M167:2.043984118;M168:1.994758348;M169:0.939656526;M170:0.534780444;M171:3.207571898;M172:2.0629405409999997;M173:3.1556605209999997;M174:2.344885121;M185:3.999065322;M186:2.220133808;M202:0.738144828;M210:2.3488671759999997;M216:0.707711463;M219:2.3694091889999997;M222:0.569895066;M224:3.4257553659999997;M225:1.53273253;M227:2.085192931;M230:3.9359591070000004;M234:0.887149306;M235:0.9998978350000001;M237:1.6575887329999999;M238:3.5335669530000002;M247:1.011712793;M248:1.4616878949999998;M255:2.846280033;M258:2.5415300710000004;M269:4.060747367;M271:2.302149838;M272:3.735521068;M274:2.4384591860000002;M275:2.1226322719999997;M281:2.485587989;M282:3.136321469;M286:1.689760565;M287:2.0061614309999998;M289:1.8133118699999997;M292:1.171881408;M299:3.549989703;M303:2.889363302;M304:0.691490843;M305:1.2298669059999998;M307:2.062988194;M321:1.552979083;M331:0.773941579;M352:0.7878177529999999;M354:0.705127085;M368:0.592184317;M374:1.070559047;M375:1.38175478;M377:1.513033638;M378:0.83961277;M389:1.163545206;M393:0.5196518800000001;M399:2.802747952;M400:1.159753524;M404:1.668983812;M408:0.8580571939999999;M415:1.7521767160000001;M437:0.905680405;M454:0.512185248;M457:0.768249741;M458:0.947468601;M462:3.5080938039999996;M463:2.186341669;M477:0.610419402;M483:3.923365273;M487:0.995047703;M488:0.5887522590000001;M490:1.260550811;M495:2.70331698;M496:1.8199194909999998;M497:1.579177589;M499:2.36885453;M504:0.757641971;M506:0.876559398;M509:0.8090970470000001;M517:0.64570401;M518:0.612662109;M521:0.915887602;M526:0.92427239;M529:1.76782337;M533:1.3815101520000002;M543:0.932630743;M545:3.741208201;M546:1.6431197229999999;M556:1.894627813;M557:1.645178606;M562:0.660975927;M563:1.102443027;M564:0.7846919130000001;M566:1.2969401500000002;M569:1.6245561720000001;M571:3.024696235;M575:0.5025909669999999;M579:1.342870113;M581:1.603207456;M583:1.613490355;M586:2.9418019490000002;M597:1.5472168919999998;M598:4.337404085999999;M599:2.564988247;M604:2.6032142990000002;M606:1.749616553;M613:2.7066678929999997;M614:1.213509038;s1:1.410581324;s103:2.671814749;s113:1.5398016970000001;s143:1.349052507;s158:1.2990217739999999;s22:1.7181693180000002;s26:2.4804332479999998;s268:2.424647448;s280:2.386706146;s289:2.356924053;s298:1.803900539;s301:1.568532555;s303:2.928111542;s305:1.982141789;s309:0.93700326;s31:1.245949412;s316:1.870507038;s329:1.737729804;s34:0.548034182;s340:2.155309071;s361:2.457309966;s381:2.140375529;s399:1.039165842;s4:1.965458897;s44:1.2767378150000002;s470:1.3943361969999999;s479:1.300594746;s493:1.535966003;s533:0.917387086;s541:1.976176156;s62:1.221832279;s77:1.5850077269999998;s8:1.7468936519999998;s86:1.110879204	M004:1.362833382;M029:1.17695688;M059:0.9217997360000001;M118:1.728209311;M143:0.8286064120000001;M151:3.73325518;M229:1.422719906;M254:0.960824169;M268:1.646265876;M277:1.1498551890000002;M288:0.534930699;M309:1.090847344;M329:0.904484654;M370:0.506532921;M410:0.657122376;M534:0.5336628290000001;M559:1.074857939;M574:1.19800392;M616:0.6203628929999999;s294:0.7615034460000001;s518:0.8647156569999999;s72:1.558664885
triads11027	B suppressed	Full compensation	1.01592	0.698594	K147:6.209318385;K165:4.725068041;K95:5.1305305279999995;M001:5.227578756;M004:3.644272245;M008:3.514961293;M013:5.062616265999999;M024:4.906191118;M028:4.474490717;M031:7.911241497000001;M032:5.144696024;M033:6.9077941339999995;M040:4.0026785799999995;M042:3.5765657610000003;M043:4.731390636;M045:4.81040993;M047:3.7903569719999997;M048:7.59299845;M049:5.312764809;M056:6.373633765000001;M059:4.91246383;M066:5.302362136999999;M068:3.81363038;M069:4.063112307;M072:5.5292721270000005;M075:5.464246881999999;M076:4.741572275;M077:3.9504504240000005;M078:3.2285862960000005;M080:3.949876906;M082:5.20653045;M085:5.0515524979999995;M087:5.150302637999999;M088:5.226629968;M089:4.74775336;M094:4.205824562;M097:5.489801098;M101:5.673310911;M105:4.19496664;M106:3.757384923;M107:5.548670989;M110:4.36619438;M112:3.8589195299999997;M114:4.860445282;M116:3.577351086;M117:5.621867284;M118:3.497848631;M119:4.462396602;M120:4.80167854;M121:3.506527229;M122:4.170404352;M128:4.847339327;M131:5.160648537;M134:5.674887848;M135:5.565497737;M136:4.340637190999999;M138:3.12480747;M144:5.201821398;M147:4.185037760999999;M148:6.410440741;M149:4.434704213;M150:4.957719102;M155:3.796488789;M161:5.4063395199999995;M168:5.257248546;M169:5.810458752;M171:2.7193482319999998;M172:3.8596522349999995;M173:4.62634086;M174:2.378365243;M179:4.381353788;M181:5.137412276;M185:3.7207286450000003;M186:4.489871462;M187:3.821882167;M191:2.844295531;M203:5.8594037320000005;M210:3.787482408;M215:4.235981375;M218:3.545507465;M222:4.448393238;M223:5.422958898;M224:3.6899549709999997;M227:4.010657125;M230:4.334438857;M232:4.830086281;M235:4.548912289;M236:3.210500482;M237:6.600673915;M238:3.438292921;M239:4.7350807150000005;M245:5.036812346;M248:5.514836681999999;M252:5.5991532920000004;M253:5.26048231;M257:5.462534162;M258:4.53204509;M259:3.962778996;M262:3.775932884;M267:4.211785418;M268:4.332175223;M271:2.919888663;M273:3.434306319;M274:2.980142698;M275:3.9295817929999997;M277:6.472037337;M278:2.773504333;M279:5.361167404;M280:5.477093555;M281:4.568889276;M282:4.1612512299999995;M287:5.263851424;M288:4.434872542;M293:2.913407554;M294:3.1299570130000003;M295:5.584903963;M296:4.975655381;M298:3.157213759;M302:3.825167665;M307:3.375447682;M312:6.376572983000001;M319:3.185543671;M320:4.566651024;M321:4.667013077;M327:3.551808072;M329:3.7244479530000003;M333:3.367288899;M334:3.603218629;M335:4.687465822;M345:4.410445293;M354:3.908255703;M359:3.854361816;M367:5.9284650679999995;M369:4.601857687;M370:4.985380351;M374:4.748503516;M378:3.7329804340000003;M379:5.049147314000001;M387:5.0580091970000005;M389:4.326253739;M391:5.222249777;M396:4.641132088;M399:6.036813414;M400:6.940401736;M403:3.5117694459999997;M404:4.43431031;M407:3.689685343;M415:4.057102017;M423:5.949678216000001;M424:5.312574158;M427:5.47935703;M428:4.896981506;M432:7.212223427;M435:4.683577961;M436:5.563327749;M443:4.314116;M444:5.021409879;M446:5.489217214;M448:6.329654157;M450:5.512299227;M451:5.724431709;M453:4.029990862;M454:3.5320172709999995;M456:5.973808466;M457:4.674343373;M461:2.73643105;M462:7.086136247000001;M463:4.67471045;M465:5.8802071730000005;M467:5.9097856460000004;M469:3.858937695;M470:7.729116501;M471:4.11392019;M482:5.862605114;M487:4.32136186;M490:4.051840131;M495:5.427553708;M496:4.718610421;M497:4.693783804000001;M499:5.660854529;M500:6.632244549999999;M501:5.403321254;M504:5.551466581000001;M505:5.471099805;M506:4.730805199;M510:5.323772830999999;M515:7.105525736000001;M517:5.4422426690000005;M518:3.5863689119999997;M525:8.501068314;M526:3.907711134;M529:3.849516928;M533:4.870531335;M539:3.3851636149999997;M540:5.672635493;M541:4.255011678;M543:4.515727713;M545:6.828472423;M546:4.004279045;M550:3.611658952;M556:4.0530163219999995;M557:7.7227120330000005;M559:6.759704234;M561:5.105300773;M562:4.684745318;M563:4.229731791;M564:6.405488839;M566:5.006389541000001;M569:3.718600177;M570:4.122342446;M571:5.100660495;M572:6.024844798;M574:4.627479876;M575:4.327983157;M576:7.278429281999999;M579:3.7578025889999997;M581:4.925123736;M582:6.826916804;M583:4.614864404;M584:6.353763416;M586:3.847912319;M589:5.975216771;M593:4.67058237;M596:5.035673598;M597:4.832912014;M599:5.176925832;M601:4.877072811;M604:4.532269211;M606:5.398868655999999;M613:4.621560179;M615:3.3291744429999994;M616:3.85072625;s1:6.681948663;s101:3.807886343;s103:5.002322404;s113:4.3248795829999995;s13:4.810833702;s143:5.449326284;s158:5.789440823;s18:5.260137444;s190:3.755137405;s22:5.167833457;s26:3.8682719779999997;s268:4.230349051;s283:5.385655082;s290:3.480746431;s294:3.749630383;s298:3.8057738069999996;s301:4.496312809;s302:5.111324195;s303:4.43240217;s305:4.186002053999999;s309:5.606322087000001;s31:3.804277474;s314:5.29777447;s316:3.890295026;s34:6.0410807040000005;s340:6.960670496;s361:3.902690456;s381:3.531646135;s393:5.41796773;s399:5.46550554;s407:5.224438035;s423:3.480611615;s44:4.595827415;s443:5.604517074;s479:3.9791442459999997;s493:3.3218614399999997;s518:4.027696134;s533:4.8788309739999995;s540:4.571587195;s541:5.205657943;s542:4.232755006;s543:3.890233229;s544:3.6756899720000002;s62:4.251939946;s72:4.064507406;s77:5.474421234;s86:5.571700681	M005:2.585265396;M030:3.556521748;M039:6.8633841019999995;M053:5.506090544999999;M074:4.698163799;M166:5.389285587;M225:4.798309165;M229:4.421063917;M247:4.909135998;M249:5.582494536;M254:4.384963154;M272:2.244381407;M286:4.485542926;M348:3.8723102349999996;M358:3.89817116;M361:4.226311685;M373:5.084089539;M392:5.375610382;M397:4.339062452;M458:5.045699665;M483:4.627834281;M509:5.0364868419999995;M534:4.995488882;M568:5.791687400000001;M587:5.655447268;M614:4.6017623059999995;s280:5.808679399;s289:4.079119565;s4:4.427507492;s470:5.632315372;s536:4.569925817;s66:3.2961875750000003
triads11023	B suppressed	Over compensation	2.27511	1.74906e-11	K147:26.239412102;K165:18.265132012;K186:16.838026476;K95:17.5759676;M004:8.635087561999999;M008:4.439011303;M013:9.846782763;M014:5.6377191280000005;M018:12.07557383;M024:11.580029484;M028:8.288915741;M029:14.277206785999999;M030:5.551968312;M031:17.494123701;M032:7.627223374;M033:19.401592897;M037:12.072541832;M039:8.177668440000001;M040:6.533316942000001;M041:7.412431136;M042:6.996253481999999;M043:4.685175442;M045:6.361215872000001;M047:9.560829643;M048:13.038882206;M049:8.25121292;M056:16.173349494;M059:5.318926217;M066:19.537600492000003;M068:9.108047848;M069:5.047775222;M072:9.875327221;M074:3.018189067;M075:14.142071111;M076:7.390037809;M077:10.579315206;M078:9.607474591999999;M080:14.534111596999999;M082:9.847883139;M085:12.412179205000001;M086:11.302735589000001;M087:9.788112693;M088:13.647331486;M089:8.130381375999999;M094:11.344629945000001;M097:14.826033265000001;M099:12.098579534999999;M101:7.207277093;M105:15.98481134;M106:9.5972413;M107:7.26039166;M110:10.601529545;M111:13.506682371;M112:9.857448081000001;M113:19.308850462;M114:6.681923943999999;M116:16.853054087;M117:6.117473895;M118:12.130168967000001;M120:10.497116371;M121:9.955636772;M122:11.992968943000001;M125:8.055669725;M128:20.031131633;M131:8.026221553;M134:10.657463497999998;M135:10.993160624000001;M136:17.13033249;M138:7.784549749;M143:12.216218208;M144:11.810893474;M147:9.764092517000002;M148:7.321464547000001;M149:6.510721604;M150:9.542686734;M155:8.088229780999999;M161:8.347250721;M166:7.326470157999999;M167:8.638391509;M168:15.732795144;M169:16.048198426;M170:1.763477913;M171:5.654082417;M172:12.987377426;M173:11.642315038;M174:9.05987709;M179:10.921615514;M181:23.503029145;M185:9.775563966;M186:9.319863555000001;M187:3.1728942929999997;M202:6.5838762850000005;M203:11.276508815;M210:10.327141438;M211:0.842047137;M215:2.766858972;M216:2.634541504;M219:8.454915952;M222:5.442801121;M223:11.127856437999998;M224:3.5073710929999997;M225:16.383422648;M227:12.340872151;M229:4.337744423;M230:8.124919144;M232:3.590005543;M234:1.9473322039999998;M235:9.29277721;M236:8.667336958;M237:19.770636656;M238:6.096769709;M239:2.808950221;M240:1.339857827;M244:1.6518237180000002;M245:6.681472104;M248:10.112389669999999;M249:7.936227763;M252:8.572788783;M253:22.461461433;M254:10.125582929;M255:9.633873668;M257:8.87133273;M258:8.029700381;M259:2.155842038;M262:7.642427881;M268:11.822081410000001;M269:14.382760956;M271:10.054669092000001;M272:3.7060494540000004;M273:8.633109491999999;M274:10.321270134999999;M275:11.87585902;M277:19.162664931;M278:8.712477135;M279:13.726848267000001;M280:18.153431944999998;M281:13.785525984;M282:6.526605404;M284:2.892601309;M286:6.750006315;M287:13.831465272;M288:1.807486975;M289:12.558010592;M292:13.599483067;M293:10.904647748;M294:1.636716268;M295:10.872984253999999;M296:13.057374292;M297:1.830098013;M299:10.432892875;M303:7.910013718999999;M304:1.91072612;M307:13.511071765;M309:3.022703582;M310:2.8364892189999997;M311:2.591619715;M312:19.614459595;M319:2.427002666;M320:2.8890171340000004;M327:4.557254878;M329:3.643910815;M331:7.988012042;M333:2.568671785;M335:6.315847618;M338:15.290365332999999;M341:1.440588554;M342:2.645921439;M345:24.358436887000003;M348:5.021484562;M349:3.5639095259999998;M351:5.726768046;M352:4.897857821;M354:2.997061063;M357:2.588413491;M358:2.7436501509999998;M359:4.966847534;M361:2.577790018;M367:5.893099348;M368:1.9115542239999999;M369:7.741206988;M370:7.0155738350000005;M371:4.42438261;M373:3.435276933;M375:28.002144887;M379:3.990369599;M381:3.141626886;M387:3.949017274;M389:6.520147347;M391:6.389192871;M392:7.246471274999999;M393:1.6373460309999999;M394:2.2381322679999998;M399:20.738184079;M400:9.375064653999999;M405:1.5656930550000001;M411:0.888811339;M415:6.388284302000001;M416:1.012537542;M423:5.144421841;M428:9.761423948000001;M432:12.055943885;M434:3.722028292;M435:10.024848929000001;M436:4.2298776149999995;M437:1.048639146;M443:2.390697445;M444:2.1787556219999997;M446:0.754720499;M450:1.79876572;M451:3.216453618;M453:13.949311059000001;M456:3.374035496;M457:4.713069343;M461:2.210806785;M462:11.053297954000001;M463:15.292592040999999;M468:4.069508878;M469:2.493802661;M470:6.9944522760000005;M474:1.387512444;M477:0.951606556;M482:9.29444266;M483:10.309169929;M488:2.169349447;M489:2.89537186;M490:1.469531149;M495:13.256620753;M496:10.965856636000002;M497:15.777438963000002;M499:8.719963731;M500:10.595099653;M504:2.3823601290000003;M510:2.824796014;M511:1.126207925;M515:0.8766215420000001;M517:5.248240196;M521:8.155283385;M525:8.143995874;M526:6.951625289;M529:7.925488486;M533:6.68339685;M534:3.374426238;M535:3.485060827;M539:2.551454281;M540:6.704101131;M541:3.015525893;M543:17.052690838;M545:19.271381207;M546:10.713112486;M550:3.460963712;M556:3.8798526179999997;M557:5.946909099;M559:4.643695256000001;M561:3.090410537;M562:6.4709616709999995;M563:5.893913517;M568:6.4082067469999995;M569:5.8022614059999995;M570:6.888981718;M571:8.589182201;M572:4.6288636830000005;M574:3.9408786209999995;M575:5.134364248000001;M576:8.125905063;M579:4.095736581;M581:11.222546367;M582:10.257013037;M583:12.450154090000002;M584:13.867353744;M586:6.10263599;M587:12.551725863000001;M589:10.522440821;M593:6.105870609;M597:9.726734568000001;M598:9.380690412;M599:10.128823017;M601:5.921977829;M604:12.750037396;M606:7.832785006;M613:17.36004605;M614:1.6537712299999998;M615:2.25624252;M616:3.385952765;s101:16.914115586;s103:13.931008599999998;s113:18.37496427;s13:15.757942039;s143:24.138368022999998;s158:31.401686036;s18:17.596420974;s190:14.965247018;s22:18.192404462;s26:11.112963376;s280:17.26490608;s283:17.345174153;s289:15.118254926999999;s298:17.660388171;s301:19.189344753;s302:15.887785635;s305:18.307858489;s309:25.891883446999998;s31:15.954755378;s314:23.397038212;s316:21.608655423;s34:25.833300205999997;s340:23.391758685;s361:16.855903112999997;s381:20.045408913;s393:12.480287651;s399:22.621766637999997;s4:14.882831069000002;s407:16.933402861999998;s423:12.862761894999998;s44:13.975317610000001;s443:19.674600284;s470:22.117337893;s479:24.819385060000002;s493:17.555188032;s518:18.642385426;s533:26.249245883999997;s540:31.301523603;s541:10.717673510000001;s542:12.293753153;s543:10.424019347;s544:8.952002096000001;s62:20.514460491;s66:12.334380842999998;s72:18.62255405;s77:23.525011713;s86:11.067333992	M005:7.320764831;M054:2.353391297;M119:9.543114048;M139:4.253621921000001;M191:5.502019038;M192:2.374674422;M212:1.346179502;M218:2.9389705500000005;M243:3.413000657;M247:3.276948516;M264:3.443215981;M267:2.609421648;M298:2.3352462970000003;M302:0.917473981;M305:6.053952377;M313:2.281978163;M321:1.990480309;M330:1.874966733;M334:2.344195064;M346:1.067015273;M374:4.271826985;M377:2.0719176040000002;M378:3.007488503;M396:4.188381423;M397:2.901739856;M403:1.628995002;M404:1.8859574930000003;M408:1.735954264;M410:1.600854833;M417:1.391875572;M420:1.449141745;M422:1.15949085;M424:2.479558103;M426:0.630332583;M445:1.0421840100000002;M448:1.6261183240000001;M454:4.071641001;M458:4.96030936;M465:4.138419022;M467:2.111987796;M471:4.677012797;M472:1.394739769;M487:5.2805915500000005;M501:5.739822968;M505:2.297414769;M506:4.233385969;M509:3.5093492719999997;M514:1.444548272;M518:5.518298573999999;M564:5.8282611630000005;M566:6.102543807;M596:9.881227261;s290:24.340626968;s294:15.951673102;s329:14.564893794;s8:14.158459542
triads11016	B suppressed	Full compensation	1.19909	0.0547439	K147:17.416027015;K95:17.308204685;M001:7.8540347839999995;M004:6.003616415;M005:8.221413275;M008:4.857873474;M013:4.05960118;M014:8.71352141;M018:8.076998147;M029:5.355754621;M030:5.382402722;M032:6.52113219;M033:6.601019291;M037:4.735275233;M039:10.166475831;M040:8.156923315;M041:5.651233303;M043:9.137839332;M045:6.748620798;M047:7.05106457;M048:7.413704384;M049:8.065207704999999;M053:6.394796212;M056:10.029118591;M059:5.530110592;M068:9.709078506;M074:7.015129607;M075:12.980097741;M076:15.678716484000002;M077:12.19559094;M078:8.96743881;M085:11.314042598;M086:9.058852101;M089:7.982350172;M094:6.953045095;M097:14.434016660000001;M099:6.018449699;M101:8.857917140000001;M105:11.436194889;M106:8.244655112;M107:12.397429614;M110:13.329764230999999;M111:7.200760222;M112:12.750938433;M113:9.623838793000001;M114:9.252657277;M116:10.884669064;M117:6.114086521;M118:7.379873113;M119:10.560197709999999;M120:7.860570935;M121:11.375115156;M122:11.169688918;M134:8.896967855;M135:12.135358017000001;M136:11.671148122;M138:8.767893941;M143:10.714147695;M144:7.491076615999999;M147:9.457397697000001;M148:6.523999559;M150:8.71431957;M151:9.415597902;M155:8.016860894;M161:7.6710632190000005;M162:8.911162011;M166:15.579777215;M167:9.364279827;M168:8.67546938;M169:9.514646326;M170:7.603128632000001;M171:8.448553758;M173:11.905588050999999;M174:13.107139201;M179:7.786468473999999;M181:9.252727289;M185:12.455992120000001;M187:7.641702820999999;M191:11.151481888;M202:4.759483575000001;M203:7.6023376890000005;M210:12.607459298;M211:4.7299505360000005;M215:5.529039108;M216:5.234001794;M218:10.098061644;M219:9.57764988;M222:10.745738810999999;M223:14.250541402;M224:7.594068046;M225:9.322338669;M227:12.014063704;M230:10.133355877;M236:4.745335558;M237:11.456004523;M240:4.273630592;M245:9.69811573;M247:5.387470837;M248:6.794363941;M252:7.886154641;M253:11.200262969;M255:12.074000335000001;M257:10.84155172;M258:8.510052121000001;M259:7.038524704;M262:7.309091934;M267:5.054978796;M272:5.647836397;M273:14.839621327;M274:7.705913464;M278:7.672046259;M279:13.346820658999999;M280:12.419236456;M281:13.796319062999999;M282:6.313091601;M284:5.360424205;M287:20.145890143000003;M289:9.27495647;M292:13.286858759;M293:5.426637188;M294:6.85664256;M295:11.788258754000001;M296:9.525382113;M299:12.118873368;M302:3.342495777;M303:6.78259454;M304:6.142553704;M305:10.734274888;M307:9.840984545;M310:3.511333588;M311:6.989428131;M319:5.588257824;M320:6.856593071;M321:5.493441125;M327:6.135589391;M329:5.1171893950000005;M331:9.584206096;M333:6.003866521;M335:11.598142494;M338:6.135217449000001;M340:18.348466151;M342:5.845995652;M345:10.201012919;M346:3.4099553520000003;M348:6.233763207000001;M349:4.663375916;M351:3.7387536000000003;M352:11.332340604;M354:6.294284109;M358:2.8102535360000003;M359:6.346598665;M361:6.078592334;M367:4.625884051;M368:4.717598636;M369:4.052446812;M371:5.312143397000001;M374:7.838596217;M377:3.4944080280000005;M378:3.7098476179999995;M387:5.571386558;M389:6.006777056000001;M393:3.008860539;M397:4.105010482;M399:10.261553741;M400:9.101001166;M403:5.700233953;M407:6.3158548119999995;M408:7.663356564;M410:10.814836363000001;M412:2.2441334139999998;M416:5.042926906;M417:4.995104881;M422:3.9884484220000003;M423:11.287260088;M424:5.144036288000001;M426:5.498955156;M427:3.1276692710000003;M432:6.857221512;M434:9.159629;M435:17.990243682;M436:10.029201598;M443:2.915658271;M444:4.9130824539999995;M445:9.771867013000001;M446:2.880713054;M448:4.502950888;M450:6.785556664;M451:4.130705337;M453:7.92356023;M454:6.174935425;M456:6.589038174000001;M457:7.83835631;M458:7.597756382;M461:3.9928465760000003;M462:9.739990014;M465:6.510292252;M468:3.32233174;M469:4.6449432250000005;M470:4.424204141;M471:2.626896703;M474:5.469595744;M477:2.435798205;M482:8.445102597;M483:11.468355338999999;M487:3.925900935;M489:2.620037633;M490:4.139969012;M497:10.861293409000002;M499:5.7485455519999995;M500:4.037705108;M504:7.858636623;M505:4.54516309;M509:4.7291556;M511:3.4654966399999996;M515:4.669780693;M518:4.186908663;M521:5.649596948;M526:9.625852773;M529:12.615611021;M534:6.862896052;M535:6.086689929;M539:6.670737226;M545:12.018033943;M546:6.093100765;M550:4.653818413;M556:6.821438694999999;M557:5.416811251;M561:4.641393854;M562:7.362267564;M563:4.596381369;M564:12.022372132;M566:5.371184765;M569:6.411985068;M570:8.61765318;M571:7.141720472000001;M574:5.947887213;M575:7.479293823;M576:3.8385567860000003;M579:5.291529583;M581:8.502828535999999;M582:9.263988385;M583:9.700807849;M586:9.003608855;M587:13.266847364;M593:8.238400833;M596:7.38871899;M597:10.940386884;M601:8.164952024;M604:8.160775508;M606:8.178466318000002;M613:13.563487197;M614:3.52867834;M616:6.518292528;s1:15.241966312;s103:33.753198625;s113:39.950210737;s13:10.091819249;s143:42.655891953;s158:13.867129784;s18:15.640468363;s190:13.566158455;s268:17.226242807;s280:12.172805874;s289:11.327064766;s294:16.249141812;s298:17.212731927;s301:10.033453652;s302:10.305897173;s303:25.487783948;s305:14.088152674;s31:54.739494281000006;s314:17.830418704;s316:12.48517861;s329:10.416395574;s34:58.305672494;s340:11.091174791;s361:8.413095031;s393:10.931365879000001;s4:14.151473097;s44:22.037508185;s443:7.861128996999999;s479:11.488987014;s518:14.963361652;s540:17.564429342;s541:13.155066704000001;s543:13.023470408000001;s62:57.223055953;s72:32.716929515000004;s77:21.70123462;s8:16.947120232;s86:15.915784039999998	K165:15.640578663;K186:12.716365904;M024:11.953654375;M028:9.947562730000001;M031:5.344195463;M066:10.579210186;M069:4.885423781;M088:10.549928747;M125:8.188870123;M128:13.971981224;M131:9.481473093;M139:6.3802397850000006;M172:4.717428923;M186:7.459303901;M192:10.439905487;M212:4.027497596;M229:8.771865713;M234:5.430343407;M239:6.263665971;M243:6.153165955;M249:10.940202088;M254:11.579652746;M264:4.019717662;M268:9.490591420000001;M269:6.586281248000001;M271:6.883173283;M275:6.431410003;M286:10.012999450999999;M288:7.007877626;M297:5.0422028270000006;M298:5.68376531;M309:6.616473953;M312:8.943859885999998;M313:4.739411899;M330:3.945267623;M334:4.922330592;M341:5.606519819;M370:6.049457890999999;M373:6.289541762;M381:6.582689598999999;M391:6.189326045;M392:4.684661331;M394:4.357209713;M396:7.546433506;M404:9.763988321;M411:6.3989622289999994;M414:2.137833691;M420:6.158615045;M428:13.373790998;M463:10.812729786;M467:4.16226495;M472:3.058510683;M488:6.108164287;M506:5.65168637;M510:4.303823347;M517:6.75954711;M525:7.301211744;M533:7.022644868;M540:3.998688154;M543:9.151511031;M559:5.028123986;M572:6.907095571000001;M599:6.23028939;M615:4.144305185;s283:12.193728969999999;s290:27.332939998;s309:16.883915254;s399:11.926635057999999;s407:8.238349434;s423:8.440271123;s470:9.375334448;s493:8.738811258;s533:8.88876768;s536:12.895157932
triads10968	B suppressed	Over compensation	1.43356	0.0448743	K147:16.054164554;K165:24.628488021;K186:18.73574166;K95:8.059274555;M005:6.367766144999999;M008:6.497039352;M014:6.12687869;M018:6.039793347;M024:1.9426151109999998;M030:1.3508771839999998;M031:19.561772573;M033:6.22985884;M037:19.718954161;M039:8.580541151;M040:2.83003304;M041:5.370166937;M042:1.810357958;M043:11.090597772999999;M045:3.078829561;M048:1.248770329;M049:2.733751287;M053:3.0712751799999998;M054:9.080403896;M056:7.640522280999999;M059:6.987649175;M068:1.12062749;M072:2.3462440989999997;M074:4.395059807;M075:3.9673906940000006;M076:6.425951741;M078:1.5789628340000001;M080:1.351815328;M085:18.747780852;M087:10.429787387;M088:5.302061411;M094:3.92532616;M097:6.0890457819999995;M101:5.7492706810000005;M110:10.057060435;M111:3.075078602;M113:3.08316923;M114:6.286818558;M118:4.011858371000001;M119:15.075654294;M121:6.938839701;M125:31.218381286000003;M128:5.888385288;M131:12.148903859;M134:7.065297397;M135:3.9210625969999997;M139:2.5511662399999997;M143:3.100957791;M144:8.381453601;M147:2.505850499;M148:5.526741051;M149:9.267173720999999;M150:4.215655733;M151:3.3905666180000003;M155:1.8850338130000002;M161:5.858749968;M166:15.583084334;M167:2.0894955939999997;M168:2.823343326;M169:3.2322926990000003;M170:3.4683204940000003;M171:2.063603294;M172:1.964353137;M174:2.950095352;M179:6.54275339;M185:3.8444305809999997;M186:2.023872066;M187:3.247734408;M191:2.049971494;M192:2.046522042;M202:1.576585074;M203:2.071959103;M210:1.934271511;M211:1.235355592;M212:2.53492914;M215:6.48374338;M216:4.54347576;M218:3.605973057;M222:2.9293339429999996;M223:2.8117509050000002;M224:0.9906060999999999;M225:3.1884085239999997;M229:2.827387764;M232:3.8682844330000004;M234:0.552382935;M235:2.385788657;M237:3.967154711;M238:1.15343952;M239:4.569234013999999;M240:1.3138018649999998;M243:9.330210026;M244:1.446561939;M245:3.465874664;M249:3.44571047;M252:2.427091054;M253:2.7976251229999995;M257:3.8387776350000005;M258:2.628211205;M259:4.355657489;M262:4.4990966740000005;M267:3.402108105;M268:3.521816982;M269:2.171290184;M271:2.7294015050000002;M277:3.867495816;M278:1.975290447;M279:4.729299447000001;M280:13.551700816;M281:4.489253816;M287:2.114769215;M288:2.075911597;M289:9.661411177;M292:2.659733301;M293:2.696534432;M295:4.432111324;M296:3.3974959460000003;M297:0.91215917;M298:1.259120517;M299:2.5432327619999997;M303:3.31501126;M304:1.759696949;M307:2.7200186009999996;M311:1.944926986;M312:5.152697141999999;M319:2.973169011;M320:3.994333584;M321:3.00688009;M327:1.917812593;M329:2.061628334;M333:1.249752783;M335:4.268624642000001;M338:10.014609232;M340:2.503290474;M341:3.674297328;M342:2.228235699;M345:3.6645649689999997;M346:4.5618984739999995;M348:2.8365129839999996;M349:1.162242455;M351:2.968508224;M352:4.371526264;M354:2.034404926;M357:2.858860067;M358:2.061458698;M361:1.063957488;M367:3.893717072;M368:0.504590616;M371:0.725267129;M373:2.8056883270000004;M374:1.24134032;M375:10.099998666000001;M377:19.4274596;M378:4.6695873279999995;M379:2.511425317;M381:1.8428822569999999;M387:1.211374343;M389:3.087119959;M391:2.472870056;M392:1.014907747;M393:1.7478124669999997;M394:1.9824999399999998;M396:4.894573605;M399:24.18460788;M400:3.206580169;M403:2.321785266;M404:2.017860543;M405:1.5677003489999999;M407:2.698071283;M408:0.913681622;M411:6.470444855;M412:2.0000966609999997;M414:1.426548034;M415:2.216966912;M416:7.130504052;M417:0.72649947;M420:11.282623907;M422:3.6809213199999995;M423:2.8611602830000002;M424:5.105547841;M426:4.899514405;M428:2.5551110059999997;M429:7.186730004999999;M432:33.098932988;M434:8.139176882;M435:3.4010541930000002;M436:4.441032471;M437:4.619225586000001;M445:11.44298113;M446:2.103548731;M448:2.499612574;M450:2.7831260369999997;M451:2.374717826;M453:2.7805936300000003;M456:6.760825745;M458:1.77911397;M462:7.112701767999999;M463:1.31309789;M465:4.823950086;M467:4.071327161;M468:1.92740503;M470:3.041261458;M471:2.849984062;M472:0.944815865;M474:4.250973515;M477:11.031113441999999;M482:4.161840725999999;M487:9.573688558;M488:5.960313148;M489:4.695408431;M490:3.499415764;M495:3.457238232;M497:18.089825617;M500:17.949561788;M501:1.7598134779999999;M504:10.332925328000002;M505:1.003798545;M509:10.207858525999999;M510:2.3199515909999997;M511:5.566162751;M514:3.9479773729999996;M521:2.413057528;M525:20.554154558;M526:2.350640309;M529:10.702684493;M533:4.299786686;M534:4.724528571;M535:1.941772427;M539:8.094787232;M540:3.4860493129999996;M541:6.74339262;M543:1.3917859049999999;M545:6.0128577839999995;M546:5.679314007;M556:0.9631171860000001;M561:2.568836013;M563:8.502781421;M568:5.751314573;M571:0.914482583;M572:8.039433200000001;M576:2.215694098;M581:2.5806196359999998;M582:5.1985637790000006;M583:2.145977325;M584:31.906213721;M587:2.453887697;M589:5.126764045;M593:3.2522654629999996;M597:3.210622913;M598:1.415421545;M599:4.269348363;M606:1.744298225;M614:3.696561837;M615:1.06661782;M616:2.5576195999999998;s1:4.2400584640000005;s101:15.532506189;s113:11.289715933;s13:6.082504324;s143:15.857696031;s158:9.068585677;s18:9.579641833;s22:9.098314007;s280:1.323299665;s283:3.2412396300000004;s289:5.272993700000001;s290:24.173221549;s294:9.243245754;s298:4.095080807;s301:3.791061116;s302:8.067583832;s303:8.432018779;s305:4.598380179;s309:9.860091888;s31:2.803340191;s314:13.372881712;s316:4.533180912;s329:17.668252924;s34:7.705581098;s340:11.186412534999999;s361:18.285353698999998;s381:10.209436065;s393:6.933763952;s399:1.418838085;s4:5.896864056;s423:2.036579063;s44:9.870652956;s443:10.552784197000001;s470:3.5042836;s479:4.577769355;s493:11.470161786;s518:22.078348689000002;s533:8.338785992;s536:2.474423843;s540:2.655221406;s542:7.2752542810000005;s543:6.1259408440000005;s544:19.457593044;s62:7.297956566;s72:3.6065208259999997;s77:3.84290312;s86:5.726958242	M001:1.277055488;M004:2.984120447;M013:3.164957965;M047:1.1446208119999999;M066:2.9292658510000003;M077:1.6056620700000002;M082:2.600342607;M086:5.882026736;M089:5.946438861000001;M099:2.713823407;M105:5.939652779;M106:5.1207167579999995;M107:1.359975665;M112:3.698527252;M116:2.5064032039999997;M120:3.0562253029999997;M122:11.468205468;M136:4.040701669;M162:1.083461078;M181:2.537485311;M219:4.950230671;M227:2.7597900280000003;M230:2.723306171;M247:2.43965022;M248:2.035781108;M255:15.369270405000002;M273:2.699377987;M274:3.099737076;M284:1.116975764;M286:3.072300502;M305:4.308697199;M310:4.032494144;M331:3.534660091;M444:2.546441846;M461:3.9275881999999998;M483:8.655377235;M517:2.4775634149999997;M550:2.442723718;M601:2.602359872;s268:4.148058131000001;s8:8.603568659
triads8424	B suppressed	Over compensation	1.68157	2.7457e-24	K147:23.783003163;K95:21.928369855;M001:26.841043401;M004:27.622000147999998;M005:28.339421863000002;M008:13.505283126;M013:26.758369376;M014:23.500003712;M018:21.119830577000002;M024:26.151902465;M028:23.191466425;M029:31.881091139;M030:14.463850015;M031:25.281254577;M032:26.411572597;M033:34.072424782;M037:22.286643116;M039:26.708409664999998;M040:18.168785626000002;M041:30.745727171;M042:24.34217573;M043:20.307672456;M047:33.825985288;M048:14.311764132;M049:20.906547097;M053:18.739675594;M056:28.604587726;M059:14.621565324999999;M066:40.933226133999995;M068:23.905526191;M069:30.807549901;M072:23.513585333;M075:25.886837514;M076:25.393281225000003;M077:27.562377831;M078:23.108095427000002;M080:40.370924693;M082:31.766461403;M085:26.392437457;M086:28.358029064999997;M087:35.262556889;M088:29.078912519;M089:25.298605022;M094:28.014130862000002;M097:24.841304172;M099:29.454817065;M101:29.467226606;M105:37.22528223;M106:30.680255473000003;M107:23.268085949;M110:30.855899814;M111:36.24480682;M112:24.917209004999997;M113:28.031325410999997;M116:40.080382074;M117:21.87631159;M118:31.642502613999998;M119:31.785358668;M120:26.826363911999998;M122:26.431460475999998;M125:30.466271212;M128:28.783087039999998;M131:29.174399717999997;M134:28.850526843;M135:26.282867029000002;M136:26.102381121;M138:22.332793441;M139:14.204273921999999;M143:27.065202292000002;M144:28.193139324999997;M147:21.463124763000003;M148:14.233918505;M149:20.224621829;M150:24.932838140999998;M151:19.583933908;M155:31.932310833;M161:29.460809882;M162:31.97188988;M166:24.237846908;M167:25.369734004;M168:37.69688411;M171:30.082315700000002;M172:35.787037411;M173:44.75046499;M174:22.791399328;M179:29.08075889;M181:28.976271536;M185:31.953201618999998;M186:20.505708846;M192:9.49882951;M203:22.299467835;M210:22.005801515;M211:6.043442061;M219:21.05297419;M222:19.746267111;M223:21.418112744;M224:13.551064378;M225:23.988529106;M227:28.015269955999997;M229:17.874930562;M230:27.784295885;M232:11.245140508;M235:27.119167832000002;M236:24.126788642999998;M237:32.16330857;M238:27.685247825999998;M239:11.360729628;M243:14.63452431;M244:7.536247929;M245:18.073379537;M247:14.532262307;M248:18.869526713;M249:13.247115005000001;M252:29.85828794;M253:31.619639985;M254:26.551055274;M255:24.399639913999998;M258:30.5079416;M264:12.556970843;M267:9.027625883999999;M268:29.279337032;M269:38.971430657;M271:38.253067523;M272:18.104624002;M273:38.663871;M274:23.202530787999997;M275:27.784805095000003;M277:26.540801456;M278:24.117245534;M279:27.850226742;M280:25.020911902;M281:29.302227261;M282:32.05386953;M286:23.461560374999998;M287:27.087647021000002;M289:34.329983276;M292:20.207005727;M293:37.545933178;M295:30.377272915;M296:33.476211795;M297:10.230156267999998;M298:11.312582905;M299:20.739721615;M303:21.83703682;M307:21.420013902;M310:15.201768117;M312:21.673280304000002;M313:14.328900307;M321:10.812979233;M331:17.276525184999997;M338:27.104928671;M340:19.159258612000002;M345:27.498352663;M348:16.352502260999998;M352:12.903452794;M361:10.31319834;M367:16.912444967;M369:16.622256396;M370:13.915736824;M371:14.28624332;M373:10.239421522;M375:29.785980969999997;M377:13.57637634;M387:12.897714715;M389:18.412907177999998;M391:13.619603962000001;M392:21.060649294;M396:14.219546794;M397:9.767920232;M399:37.208501448999996;M400:20.109920444000004;M404:16.025903653;M415:22.03845735;M420:14.780741064;M422:6.6828050050000005;M426:3.977544743;M428:23.096031808;M432:34.620333018;M444:10.588083502;M450:11.199402150000001;M451:10.622105352999998;M453:28.873805765;M456:6.86317367;M462:22.41339385;M463:29.825631245;M483:17.421411962;M485:18.016346482000003;M487:31.892318687;M489:5.935928649;M495:28.047909609999998;M496:39.949590442;M497:23.31651127;M499:30.199432363;M500:35.839243831000005;M501:21.833473368;M505:10.684509421000001;M506:14.518984738;M509:15.966814297;M510:18.038179628;M511:9.030926724;M515:7.212511877000001;M517:13.903212787;M518:20.25127355;M521:22.136048347;M525:12.315648715;M526:15.786462381;M529:25.736020037000003;M533:20.705326315;M535:12.603884447;M539:14.597668901999999;M540:17.777939345;M541:12.762634392999999;M543:20.087156327;M545:23.22329207;M546:19.703310628;M550:17.031077654;M557:38.461590859;M559:12.750114627999999;M562:18.541753608;M563:15.990271962000001;M564:14.182113301;M566:16.272627128;M569:18.468135152000002;M570:22.056931282;M571:23.829364368;M574:20.665726128000003;M575:14.964702716;M576:10.148227654;M579:20.533394319;M581:24.296677338000002;M582:24.347693038;M586:16.141474934;M587:20.262394918;M589:23.013428637;M593:20.713901461;M596:23.373294006000002;M597:17.270311819;M598:30.504606589;M599:27.01488594;M601:17.212973636;M604:25.456342273;M606:20.173278169;M613:34.206223134;M616:15.037426936;s1:32.884953108000005;s101:41.351385474;s103:36.677121215;s113:32.130511143999996;s13:33.801987022000006;s143:28.752397786;s158:31.60525898;s18:35.77156795;s190:38.629014842000004;s22:33.898237518;s26:30.074254187;s268:42.168967451;s280:38.715977338;s283:30.607539746;s289:31.151116180000002;s290:26.883522267;s298:40.160242069999995;s301:38.098973883;s303:45.345044109;s305:39.402549093000005;s309:30.704617638000002;s31:31.262016368;s316:33.877275866;s34:36.704786732;s340:39.27140709;s381:37.055735555;s393:22.058481718;s4:33.390617929;s407:35.179720841;s423:25.088924405;s44:31.709653144;s443:36.655963028;s470:36.122375512999994;s518:34.199408527;s533:36.672136647;s536:32.877955227;s540:35.969699785;s541:47.138797722;s542:39.386767071;s543:33.994328139000004;s544:42.305044034000005;s62:27.266929908;s66:40.997828932999994;s72:31.458042488;s77:36.845449672;s8:31.552726712;s86:29.868841486999997	K165:26.082289108;K186:28.156628574000003;M045:18.881411545;M054:8.40569859;M074:18.654593157999997;M114:21.7139222;M121:22.777537506999998;M169:26.51460277;M170:11.42037912;M187:17.273590559;M191:11.622878875000001;M202:27.91487223;M212:4.872149534;M215:12.708872358;M216:10.241199971;M218:8.000019347;M234:10.422064547000002;M240:8.870356037;M257:18.536042870000003;M259:9.697766482;M262:17.990643358;M284:7.192631565999999;M288:9.370436635;M294:11.614758307999999;M302:9.110330853;M304:8.143720474999999;M305:13.72841869;M309:11.083554872;M311:9.546219694000001;M319:14.464274381;M320:11.653883801000001;M327:17.624977892;M329:19.46212018;M330:13.192649714;M333:15.417468169;M334:9.00325901;M335:13.868676232999999;M341:14.671997554;M342:10.666499042;M346:8.015417005;M349:12.680491699;M351:12.439267899;M354:12.258829173;M357:11.097796531;M358:10.262837373;M359:21.898754856;M368:9.692095954;M374:12.022916988999999;M378:14.791365358;M379:6.893492255;M381:10.412934724;M393:7.285539375;M394:11.575983104999999;M403:9.655629168;M405:6.0585178509999995;M407:6.166176398;M408:6.528915281;M410:10.333093815000002;M411:5.925390536;M414:6.804183148;M416:6.673340739;M417:7.837322073;M423:11.821964062;M424:9.695989738;M434:12.749952774;M435:28.912473026999997;M436:19.971583031;M437:7.140619619000001;M443:8.498348979;M445:8.541897644999999;M446:3.4316168400000002;M448:4.519671184;M454:10.177278128;M457:16.142903881;M458:16.936932714;M461:10.296848114;M465:18.594048733;M468:11.215394408;M469:16.350649515;M470:20.926992661;M471:11.827948444;M472:6.995394222;M474:11.691983506;M477:10.716842318000001;M482:21.217422652;M488:11.201891661000001;M490:9.282191455;M504:11.591242176000002;M514:9.133039242999999;M534:12.79329569;M556:15.134652205;M561:14.802963722;M568:20.86162134;M572:11.234217038;M583:23.772110198;M584:37.83105118;M614:10.717422358;M615:10.402367221;s294:37.188096871;s302:25.614028439000002;s314:38.770668534;s329:39.494058459;s361:41.291456839;s399:27.534086332;s479:28.275692446;s493:36.638928694
triads8814	B suppressed	Over compensation	1.25555	8.0838e-10	K165:1.700787046;K186:2.0071635580000002;K95:2.4827063209999998;M001:2.652755354;M004:1.402837153;M005:1.54434825;M008:1.280722163;M013:2.731169065;M014:2.387461887;M024:1.393223108;M031:1.6825372779999999;M033:1.8465355749999999;M039:2.687347977;M040:1.786248421;M041:1.4074550160000001;M042:1.422211883;M043:1.145130214;M045:1.8232364600000002;M047:1.7058934220000002;M048:1.475457701;M049:1.716003804;M053:1.847736889;M054:1.497296221;M056:1.41722237;M059:1.829404587;M066:0.990509611;M068:1.5845868740000002;M069:2.237591052;M072:1.039368107;M074:1.908382822;M075:1.642212947;M076:2.195862919;M077:2.256405811;M078:2.4305153219999998;M082:1.704599655;M085:2.148720622;M087:2.117622903;M088:1.421585913;M089:1.656659881;M097:1.5964915320000002;M099:2.460624421;M105:1.713284392;M106:1.9340629909999998;M110:1.932643428;M111:1.619261463;M113:2.078132151;M114:2.0751584739999998;M116:1.9084145300000002;M117:2.851001847;M118:2.009176078;M119:2.01165418;M121:1.481151011;M122:1.470861261;M125:1.682188968;M128:1.44735735;M131:2.384558448;M134:1.937572001;M135:2.563247352;M136:1.639521928;M138:1.815756916;M139:1.393376529;M143:2.134683803;M144:1.872283637;M147:2.080498909;M148:1.096223769;M149:0.831384809;M150:1.6780143120000002;M155:1.6430477909999999;M161:2.268196377;M162:1.945087459;M167:2.21091936;M168:1.874355504;M169:1.987850908;M170:1.5937333629999997;M171:1.5206526450000002;M173:1.74580697;M174:0.8665502540000001;M179:1.597468708;M185:1.306888667;M186:1.4520940050000002;M187:2.1564790460000003;M191:1.559106385;M192:1.762255095;M202:1.838431435;M203:1.557473334;M211:1.7199872900000002;M212:1.887172596;M215:2.537074238;M216:1.17744639;M218:1.314578697;M219:1.442688553;M223:1.656768467;M224:1.373044993;M225:1.1456218150000002;M227:1.467232435;M229:2.258735251;M230:1.2538754710000002;M232:1.370954491;M234:1.399878394;M235:1.823086842;M237:1.18478633;M239:1.7029073810000002;M243:1.195117357;M244:1.65740489;M245:1.9266585309999997;M247:1.229553916;M248:1.750116254;M249:3.0458676959999997;M253:1.5975399110000001;M257:1.334536032;M264:1.320487901;M267:1.686391305;M268:1.190147445;M271:1.4261637340000002;M272:0.9983013390000001;M274:1.1711255010000001;M275:1.625483492;M277:1.5915965349999999;M278:1.7274206730000001;M279:2.6452812139999997;M280:2.452707649;M281:1.9759863649999998;M282:1.206820199;M284:1.44249302;M286:2.0631404950000003;M287:1.90421753;M289:1.744884595;M293:1.9185388429999999;M294:1.6049976789999998;M295:2.329060615;M296:2.101120125;M299:1.5512876420000001;M303:2.189761608;M304:2.527564481;M305:1.9102028740000003;M309:2.160642475;M310:1.252277379;M311:1.951590236;M312:1.187322464;M313:1.8032437570000002;M319:2.1135125319999997;M320:1.907649165;M321:1.930886844;M327:2.202682387;M329:1.927226734;M330:1.406475164;M333:1.531236526;M335:2.75979231;M340:1.500849173;M342:1.317462721;M345:1.7583983;M346:1.021629589;M348:0.9804662770000001;M351:1.397595704;M357:1.184697011;M367:1.401890656;M370:1.857161288;M371:1.4330675830000001;M373:1.734064915;M375:2.398153777;M377:1.609305811;M378:1.236554116;M387:1.215596222;M391:1.62225969;M393:1.342646935;M394:1.3221939360000001;M396:1.055043553;M399:2.041390935;M400:2.3274781350000002;M404:2.274990982;M407:1.373305104;M408:1.141450332;M411:2.635185961;M412:1.203495496;M414:1.7453431929999998;M416:1.732971783;M417:2.300310045;M422:1.677462655;M423:1.958257163;M424:2.165233037;M426:1.619718162;M428:2.7859601720000002;M432:2.573193598;M434:1.630294504;M435:1.603271441;M443:1.526228928;M444:1.3956272539999999;M448:1.3353267739999999;M450:1.345764496;M453:2.184218999;M454:1.8334002679999999;M456:1.367703158;M458:1.494379884;M461:0.966482695;M462:1.936848431;M463:1.9946613039999999;M468:1.0678507110000002;M469:1.371975076;M471:1.587761279;M474:1.491378985;M482:1.9373283579999998;M483:1.650397071;M489:1.024095036;M490:1.476314672;M495:2.027014802;M496:2.168601234;M497:1.805647601;M505:1.80726956;M506:1.7346730460000002;M509:1.74777595;M510:2.507964253;M514:1.3839602149999999;M515:1.853871554;M517:1.7494214330000002;M521:1.79043421;M525:2.311772477;M526:2.156422044;M533:2.160217739;M539:1.974144726;M540:2.062400178;M541:1.5668950769999999;M543:1.5502944859999999;M545:1.281873638;M546:1.9443510010000002;M550:1.5469035660000001;M556:2.312624244;M557:2.089411717;M561:1.7549586920000002;M562:1.829496292;M563:2.334402861;M564:2.174893323;M566:1.7355799399999998;M568:1.8181942220000002;M569:1.5634199290000002;M570:1.6250317939999999;M571:2.078066211;M574:2.3576788630000003;M579:1.167449932;M581:1.892930775;M582:1.2967822390000001;M583:1.193285469;M584:1.706563424;M586:1.539627428;M587:1.336814387;M589:2.8197485259999997;M596:1.6940633910000003;M597:1.6487835519999998;M599:1.4370771850000001;M604:1.779261902;M613:1.5159108250000002;M614:1.13877973;M615:1.32551416;M616:1.4343240430000002;s1:2.566926119;s101:1.8667175299999998;s103:2.508497315;s113:2.5123284779999997;s143:1.938964182;s158:2.529598594;s18:2.1358682690000004;s190:2.394519747;s22:1.8876143879999998;s26:1.870750361;s268:2.598942307;s280:2.936906436;s283:2.84085468;s290:1.2201278869999999;s294:1.888120622;s298:1.7529869260000002;s301:1.33113416;s302:1.5420507300000001;s303:2.043377682;s305:2.27040359;s309:2.5980157539999995;s31:2.13857798;s314:1.4945538049999998;s316:1.814784532;s329:1.00462185;s34:2.735748187;s340:1.919855396;s361:2.462826913;s381:1.319489741;s393:1.1304649599999999;s4:2.118495516;s407:3.161342458;s423:1.576232268;s44:2.2228416209999997;s443:2.1778261729999997;s470:2.190165131;s479:1.524292185;s493:1.320518391;s518:1.573238434;s533:1.925975886;s536:1.9935176280000002;s540:1.829326699;s541:1.784600905;s543:2.59777361;s544:2.7650035920000002;s62:2.637232612;s66:2.347130432;s72:2.347459237;s77:2.499521251;s8:2.3464991619999997;s86:2.603646161	M018:1.792703433;M029:1.926941689;M037:1.9223729660000002;M086:1.630569027;M094:1.4497906720000002;M101:1.724880556;M107:1.580133224;M112:2.043491124;M181:1.338697393;M236:1.286963917;M238:1.012772059;M240:1.343307349;M252:1.341661494;M254:1.147521182;M255:1.130217741;M258:1.93331107;M259:1.287541151;M262:0.8321746779999999;M269:1.538462919;M273:1.422976812;M288:1.1704431000000002;M292:2.174027319;M297:1.6572870419999999;M298:1.3385392080000003;M302:0.948873166;M307:1.577713147;M334:1.4131057679999999;M341:1.054828318;M349:1.1357011559999999;M352:1.8339885269999998;M354:1.250160964;M358:1.237696123;M359:1.265673419;M361:1.029871135;M368:1.24560418;M369:1.3988542190000002;M374:1.0011434319999999;M379:1.222452439;M381:0.769958639;M389:1.287394607;M392:1.738038301;M397:1.3683495300000001;M403:1.346519211;M405:1.5091487300000002;M415:1.710953095;M420:1.9953894040000002;M427:1.4138171769999999;M436:1.208342859;M437:1.313885046;M445:0.8133097199999999;M446:0.6788353149999999;M451:1.851260549;M465:1.225512952;M467:1.313516317;M470:1.685906332;M472:0.793330414;M477:1.306509291;M485:1.654984429;M488:1.262786967;M500:3.0278020459999997;M501:1.1547942089999998;M504:1.8155701229999999;M511:1.218240303;M518:1.277639634;M534:1.2545478589999999;M535:2.573772357;M559:1.217457596;M572:1.188917298;M593:1.488922954;M601:0.963893349;M606:1.383104409;s289:2.372783639;s399:1.483038234;s542:1.8132465420000001
triads8894	B suppressed	Over compensation	1.16137	0.00077546	K147:3.564251186;K186:3.80823553;M001:6.185732644;M004:12.077576646999999;M005:20.589462914000002;M008:4.539035049000001;M029:7.656576598999999;M031:16.82587312;M033:6.66394106;M037:14.154400979;M040:14.330720986;M042:9.889504292;M043:7.022507237999999;M053:8.44289477;M054:4.394629847;M059:5.826644902;M072:7.014529135;M074:9.426697232;M075:7.207210716;M076:6.246126008;M077:13.495308273;M078:14.74116332;M080:12.920872339999999;M085:10.341235103;M086:4.80826711;M089:6.985614726;M097:18.885317588;M101:10.515635746;M105:19.128724841999997;M106:11.673565175;M107:9.908800262;M111:9.513572794;M112:8.735370085;M113:15.622548402;M116:11.052038401;M117:9.192748644000002;M118:14.622930704;M119:15.721299018;M120:13.772126839;M128:13.090972668;M131:3.906646855;M135:6.324313179000001;M136:19.619758650999998;M138:11.126114386;M143:12.573585872999999;M144:13.618697046000001;M148:10.249689981;M149:7.209403261;M151:13.364003619;M161:10.235901347;M162:9.276839361;M168:8.843142978;M169:7.140311862;M171:20.689044627;M173:11.597312819;M174:7.23426152;M181:8.348440687;M185:11.176130837;M186:11.990374661;M191:13.097115388;M203:10.354068984;M212:2.1036837090000002;M218:6.903227813;M219:14.969342427;M222:7.024902018;M223:12.671753687999999;M227:13.394350031;M230:10.192975648;M232:7.509211572;M235:9.469461261;M238:7.698853472000001;M244:9.662100468999999;M245:10.947106459;M247:8.540824612;M248:14.570037116000002;M249:7.3190773700000005;M252:7.654068779999999;M253:5.78569398;M254:7.868090118;M255:15.654501190000001;M257:6.57284136;M258:6.201243765;M259:7.574325474;M267:5.072115496;M268:30.780034068;M272:9.20838286;M273:12.620842485;M275:6.937443996;M278:8.210415429;M279:7.9689779650000006;M281:7.058440578;M282:3.916279085;M287:9.026694982;M289:4.38653839;M292:9.51576386;M293:10.664063639;M298:8.62884786;M299:8.350456091;M302:8.240941745;M309:8.08195768;M312:6.539554021000001;M321:5.062143027;M333:11.983830906;M334:5.170388387;M338:6.977097551;M342:7.351809678;M351:8.352248092;M357:5.692753037999999;M368:6.44285737;M378:8.849684858;M389:10.016505929000001;M396:1.996725988;M403:8.653960799;M414:22.583016492;M415:8.13091221;M416:11.189713455;M426:1.983497624;M428:12.052109627;M432:3.9590811;M435:14.788792185000002;M444:12.172368721;M445:8.705148466;M446:2.464476886;M453:12.724753703000001;M454:14.340937017999998;M456:1.968044549;M457:6.604745522;M458:8.059877844999999;M462:5.111168911;M463:7.876621748;M468:5.431102353;M469:8.581717937999999;M477:9.273005987000001;M482:6.774544016;M483:7.566138259;M496:11.743039949;M497:7.392171331;M499:5.142822392999999;M500:4.1032594499999995;M504:10.810711842;M505:5.379832706;M509:4.649961731;M510:3.625827582;M515:1.120498642;M517:9.254907109;M521:7.977191411;M529:7.74288743;M533:3.512957351;M535:6.202036007;M539:3.5872223610000002;M543:9.477906121;M545:9.990332625;M550:6.350859035;M557:4.501851285;M562:9.676063704;M568:7.475678605000001;M570:13.477681430999999;M571:5.701401837;M575:3.3075861150000003;M576:1.910406965;M579:3.053150786;M581:5.206482084;M583:5.0463071280000005;M584:2.092923067;M586:10.061670101999999;M587:12.799797680000001;M589:8.795391307000001;M596:7.858014478000001;M599:8.101404622;M601:6.865922069;M604:15.373563417;M615:4.607003582;M616:10.073690026000001;s1:5.310841011;s103:6.9772306539999995;s113:5.48397445;s13:5.9711155300000005;s143:4.8964476789999996;s158:3.661960706;s18:4.048302098;s22:7.407830272;s26:7.183266851;s280:8.511732392999999;s289:12.142183967000001;s290:5.024399505;s298:11.125982264000001;s302:7.334056046000001;s309:10.195331496;s31:5.159650708;s329:13.359364265;s34:5.787387214000001;s381:9.912417784999999;s4:6.134170814;s470:9.732365352999999;s533:7.920921178;s540:4.902024879;s541:7.036113917;s542:4.463798198999999;s543:6.80433925;s544:9.424434546;s62:6.5187596029999995;s66:8.031769544;s8:3.6813400979999997;s86:5.357602836	K165:6.6041729149999995;K95:9.504209787;M013:11.073228714999999;M018:11.328093537;M024:14.522364630999999;M028:5.378506591;M032:10.173137861;M039:4.268249979;M041:11.150763213000001;M045:9.518698166;M047:14.341008711;M048:10.946653303000002;M049:9.055092299;M056:8.362377147;M066:5.496858185;M068:6.058968919;M069:1.916871311;M082:15.433917304000001;M087:5.94700259;M088:8.794874745;M094:5.1908922650000004;M099:13.044753509;M110:8.869737345999999;M114:14.323482491;M121:8.449404442;M122:11.894128249;M125:11.444574782;M134:9.733853801;M139:5.487799090999999;M147:6.6063418810000005;M155:6.307005594;M166:7.562143428999999;M170:4.585563395;M172:10.409971583;M179:7.541075047;M187:9.229475652;M192:8.177350345;M202:8.714574871;M210:8.300316812;M211:3.2119449189999996;M215:4.424381905;M216:5.660931238;M224:6.479753076;M225:6.622077642;M229:8.865201569;M234:6.100455377;M236:7.002319704;M237:5.05389421;M239:4.837588890999999;M240:5.221051451999999;M243:6.62747542;M262:9.606192454;M264:5.064503494;M269:8.016650778999999;M271:4.5850012079999996;M274:6.1536317910000005;M277:6.970355564;M280:8.241675818000001;M284:6.433264347;M286:7.982098735;M288:6.7583688120000005;M294:6.758144422;M295:9.669750826000001;M296:7.32013343;M297:7.530746646;M303:5.539152318999999;M304:5.550050218;M305:8.195923728;M307:5.488143983;M310:5.843253991999999;M311:4.9290309059999995;M313:5.410262797000001;M319:7.2219882250000005;M320:9.640633124;M327:12.842238474;M329:10.942992211;M330:10.360369746;M331:7.840777420999999;M335:6.015314286000001;M340:4.593296377;M341:8.982862442;M345:7.525370549;M346:8.942507708;M348:6.803619778;M349:9.117807108;M352:3.9765396070000003;M354:9.240544805999999;M358:4.751529647;M359:11.270531882;M361:4.412153477;M367:7.182581772000001;M369:6.410118377;M370:7.685267705;M371:7.905084812;M373:5.630446516;M374:7.619700819999999;M375:13.603292675;M377:10.676157629;M379:4.774293553;M381:4.446593854;M387:4.390272584;M391:10.634627946;M392:7.109439559;M393:4.280338662;M394:10.572629309;M397:6.443030438;M399:6.001882072;M400:6.603160572;M404:7.388427626;M405:5.282819512;M407:1.878819099;M408:2.805465699;M410:5.454806394;M411:4.900266873;M412:4.382126109;M417:4.347762847;M420:5.907279484;M422:3.98818527;M423:10.142295529;M424:5.409920766;M427:1.514043952;M434:8.08492511;M436:7.7942035700000005;M437:3.20136907;M443:9.143498829;M448:4.033392495;M450:8.838443862;M451:2.768873056;M461:8.868549664;M465:2.9399762870000004;M467:16.249374208;M470:11.515888338;M471:4.429565417;M472:9.098199102999999;M474:11.81789667;M485:6.872626605000001;M487:9.368405051;M488:4.0406077069999995;M489:6.971270606000001;M490:8.440799277;M495:6.016172045999999;M501:5.228600319;M506:4.777177678;M511:3.9057539390000002;M514:4.721336559;M518:3.764498584;M525:5.178491209000001;M526:6.388473134;M534:7.317074409;M540:7.040512179;M541:8.352591433999999;M546:6.491371187;M556:2.354320741;M559:7.867417639;M561:7.947975372;M563:8.949776082;M564:5.098438367;M566:7.468060542;M569:9.428052740999998;M572:5.260960199;M574:6.569150631;M582:5.7983929199999995;M593:7.873899524;M597:7.5771426250000005;M598:9.816726281;M606:7.485288637;M613:8.144264724;M614:10.14415348;s101:5.678370892;s190:8.291213912;s268:7.215929821;s283:9.826943457999999;s294:10.977985193999999;s301:8.436364801;s303:11.752280043999999;s305:7.309727949;s314:12.161876455000002;s316:15.615356834;s340:6.530909081;s361:8.535056003000001;s393:4.890655033;s399:9.427139291;s407:3.5754100109999998;s423:7.520837065;s44:8.936468023;s443:8.509502826;s479:10.182779637;s493:12.653871093;s518:10.971979487;s536:6.44199309;s72:8.345325366;s77:6.700708685
triads9005	B suppressed	Over compensation	1.42473	0.0157982	K147:14.728010256000001;K165:10.783365893;K186:7.800548901;M001:15.722495119000001;M028:6.476222847;M037:9.270564941;M039:14.318994903;M040:4.865182242;M042:9.035679388;M047:4.973684476;M056:8.648026187;M066:15.412460749000001;M068:9.949619737;M069:22.733579196;M077:6.0387206760000005;M082:7.9203810610000005;M086:25.788676139;M087:8.557706875000001;M088:8.760569332;M097:7.313249938;M101:5.803411083;M110:9.072562701999999;M111:10.991990437999998;M112:10.579277123999999;M113:17.645932158999997;M116:5.958718562;M117:4.962122486;M119:8.852535587;M120:10.754932232;M121:4.3759850160000004;M125:6.760570910999999;M128:26.765792786;M131:11.601045337;M134:6.929314287;M138:10.834239343;M143:22.090717712;M161:5.861162564;M169:17.366820369;M173:11.953629434;M179:12.606756899;M186:1.906842553;M187:56.868751833000005;M202:13.738650225;M215:30.432948013999997;M218:21.725878478;M232:31.689412818;M240:21.307084047000004;M243:37.198117261;M244:16.750038002;M245:15.486777176;M247:13.283835727;M248:9.116046645;M254:4.939121535;M257:9.096228195;M262:51.525169857;M267:26.099614335;M271:3.851451997;M273:10.479949325;M275:9.38268553;M280:7.921039483;M281:8.188948446000001;M282:2.811364729;M286:8.677602607;M288:21.055258979;M299:10.095270453;M302:27.936118352;M304:23.786129238999997;M307:7.572539944000001;M309:22.734621833;M320:25.224690303;M329:21.694292583;M330:30.819402599;M335:31.715035579;M340:10.492905866;M349:28.020510457;M351:18.822149741;M354:21.639822139;M358:19.580961875;M367:27.641756385999997;M368:64.544452388;M369:11.540997046000001;M373:23.935554635;M381:26.970288245;M391:19.00306317;M392:16.430549734;M396:41.922650016;M397:11.391703257;M405:21.344572358;M407:13.494308097000001;M410:17.545775715;M414:48.901091445;M415:7.513353997;M416:32.717791839;M417:22.366396544;M423:20.543838755;M424:67.62109533;M426:14.093452233;M427:62.77783938;M428:10.035909678;M434:46.020040619;M436:48.890386133;M446:34.663265112;M453:4.400331861;M457:17.977806582;M458:12.495119339999999;M461:19.351338994;M462:7.174811298;M465:32.899012260999996;M470:20.685311943000002;M471:21.948236583;M472:30.534112448;M474:100.822351454;M482:7.040214592;M488:24.882377701000003;M490:9.503593204000001;M497:10.905502414;M500:5.914138426;M504:14.046589106;M505:22.421917379;M511:17.628883344000002;M514:27.704604752999998;M517:30.145913876999998;M521:22.106025527;M525:20.105095462;M539:22.782222994999998;M540:11.107138483;M543:9.294386095;M561:14.975136339;M583:15.478198777;M584:7.86178293;M606:9.763854323;M616:5.290777023;s101:8.205738854;s113:9.368814249;s13:6.635191872;s143:12.30434336;s280:6.947603823000001;s283:14.639106914;s290:6.3793584580000005;s294:7.549926492;s303:13.856698344000002;s34:8.466872947;s407:24.343064262;s44:11.194000089;s443:13.046659046000002;s479:6.857052346000001;s518:5.146605679;s543:6.724052788;s62:7.379682595;s72:11.466590514;s77:5.4657047510000005;s86:12.525089746999999	M004:4.856177152;M008:3.885030873;M018:5.15734323;M030:8.083597109;M031:2.177250474;M053:5.339913364999999;M054:15.791368104;M072:8.298331899;M075:6.858805048;M076:4.4408150289999995;M078:4.668149273;M085:9.197314362;M114:3.5021830330000006;M148:8.128382865999999;M149:8.502470548;M151:7.239238262;M170:83.77994028;M211:24.953753663;M212:18.820998160000002;M230:2.030510565;M238:2.433819984;M249:41.57444176;M258:4.161558892;M259:17.285317897;M264:16.32923446;M268:4.641333552;M274:8.772349614;M284:26.968874005;M303:3.580254892;M310:22.526034191;M334:6.59391581;M346:22.395988386;M359:12.423642487999999;M377:21.782482686999998;M403:10.709996504;M412:20.081314837;M443:30.149646855;M448:8.975269437;M454:12.340154292000001;M467:13.369395723999999;M483:5.83561994;M485:6.352175342;M489:9.799802428;M495:6.431915631;M515:10.340904062;M526:15.87370483;M541:5.732830527;M545:9.636296981;M546:34.977336659;M550:3.385708889;M556:8.262216166;M579:9.539476803;M598:3.9416895070000004;M613:6.226801426;M615:18.397410979;s329:10.619547797000001;s470:2.408297835;s66:2.43297621
triads9046	B suppressed	Over compensation	1.11335	0.0398982	K165:2.353236649;K95:4.204354109;M008:7.365519559000001;M028:4.472807186;M032:4.769260545;M037:2.5839689449999996;M041:4.621922628;M049:5.153942219999999;M053:6.260361068;M056:4.203238232;M059:7.60642824;M068:5.554414957;M074:7.629193036;M087:5.969091006999999;M089:5.527662302;M097:5.027973964;M099:4.14109275;M106:5.257549171;M107:5.267965109;M111:4.555217421;M112:4.086636604;M114:5.713861039;M117:6.554240543;M118:5.13202125;M121:7.893984258;M125:4.762866151;M135:7.607848456;M147:9.340210545000001;M148:5.813320335;M167:4.479084540000001;M168:4.046727075;M169:5.250099294;M170:6.460576671;M172:5.667523646;M173:4.372625183;M185:6.486971906;M187:7.3295556809999995;M191:5.947541568;M202:4.234976372;M211:9.736001429;M212:9.943922104;M215:6.467624114;M216:6.716914881000001;M218:8.589049161;M222:6.132442827;M224:6.9257099129999995;M225:4.0242300129999995;M227:2.375127741;M232:6.5278570469999995;M234:8.305934337;M240:6.988673781999999;M243:5.76678285;M245:6.054550297;M259:5.001989222;M262:2.2307689440000003;M264:6.247629097000001;M267:5.756038805999999;M271:4.2433170460000005;M274:4.91020867;M277:3.9787917910000004;M278:6.264678857;M284:7.712235016;M288:7.265040506;M292:4.790865888;M294:11.511797406;M296:5.801010820999999;M297:9.941789322;M298:8.980419903;M302:7.121447235;M303:4.282934783;M305:6.7743025139999995;M307:5.663403709;M310:9.370476816;M313:7.420935957;M319:5.232134074;M321:7.455826716000001;M330:10.360427714;M331:5.231991187;M335:7.686010999999999;M341:7.46230339;M342:5.64245977;M346:9.560725257000001;M348:4.258181577;M349:5.114589278;M351:5.628545424;M354:8.102597874;M359:4.1502837029999995;M361:7.685713251999999;M368:7.347072289;M369:2.4932997059999997;M370:4.170533276;M371:6.4989511019999995;M374:6.899078934;M375:4.0036610790000005;M379:7.174498504000001;M381:7.797839543;M387:5.799816466999999;M389:3.344200923;M392:4.0743929340000005;M396:7.1391749319999995;M397:9.383372713;M399:2.199131138;M400:6.728432785;M403:7.209111035;M404:5.000436840000001;M405:9.653656877;M407:7.48339304;M410:7.7183785689999995;M411:8.387289603;M412:7.059631689;M415:5.680182285;M420:2.9904528590000004;M422:7.27453207;M424:6.542907413;M426:9.401014674999999;M427:6.966312804999999;M428:2.6720651909999997;M429:5.289677492;M434:4.281343666;M437:7.421779327;M443:6.3802136570000005;M445:6.103607189;M446:5.91956147;M448:4.902154656;M450:5.41466093;M451:6.629542225000001;M453:2.2241956970000003;M454:6.284062964;M456:9.245362254;M458:5.3467669639999995;M461:8.824799497999999;M465:3.856692646;M469:6.214371395000001;M470:2.8821033419999997;M471:7.513861503;M472:5.536896130000001;M477:4.796510315;M482:5.071769376;M483:4.632420529;M485:4.041002968;M488:8.911464871;M489:5.818309121;M490:7.103271273;M505:5.432100671;M506:5.7366249840000005;M509:4.895521562;M510:2.439467423;M514:9.278869580999999;M515:9.029896108;M518:3.621781818;M521:3.2864922229999998;M534:4.635511902;M539:6.13101911;M541:9.577845587999999;M543:3.7487041879999996;M545:3.233470898;M546:5.4576148700000005;M557:3.4557660739999996;M563:2.702929512;M571:2.0127687180000002;M575:3.426540632;M576:2.28086022;M579:5.232916927;M584:4.0991822749999995;M593:6.8906445519999995;M597:4.569807806;M615:8.74030309;s101:4.851821922;s103:5.436859389;s13:5.041190544;s143:4.294350074;s158:4.213635515;s290:2.494628199;s294:1.597490908;s298:4.3688503579999995;s31:6.263841128;s340:3.1892772309999997;s4:4.998559297;s407:3.5826897669999997;s540:1.7330743739999999;s66:5.588368149	K186:3.9313422959999995;M001:3.5669190950000003;M039:2.148843843;M042:3.2625032;M048:4.924247026;M054:5.239748412;M080:3.6958917839999996;M094:6.066796526;M139:6.339051136;M229:5.286252503;M237:2.901920423;M239:8.011633973;M244:7.927366641;M247:5.407705190000001;M249:6.03229696;M254:4.23280861;M281:3.429034353;M287:4.190145416;M304:7.170297582;M309:8.736669454;M320:7.892912087000001;M352:5.644924247;M367:4.01008126;M373:7.675567401;M378:4.912642524;M391:5.267942018;M393:6.127564308;M394:8.390443185;M414:6.117190956;M417:7.224992356;M444:8.958654824;M462:6.595595196;M467:9.585725382;M501:2.773524063;M511:6.352517252;M517:3.812563998;M525:5.955928642;M533:4.099063816;M535:6.257106769;M540:2.268131569;M564:4.257868823;M572:5.506415567;M581:3.935296022;M614:6.658999384;s18:5.387190706;s190:3.770044885;s22:4.914180759;s302:3.037334392;s361:4.0244196709999995;s393:4.447852666999999;s423:3.582237609;s470:2.859901529;s493:1.755232865;s543:3.055106677;s72:5.4364760500000004
triads9078	B suppressed	Over compensation	1.14211	3.98084e-10	K147:6.146943503000001;K186:4.513567068;K95:4.4777017699999995;M001:5.205183057999999;M004:7.541027493;M005:6.753714556;M008:5.968939086;M013:6.515614156;M018:7.415872541000001;M024:8.904017086;M028:5.574483938;M029:4.313375413999999;M031:6.454208533999999;M032:5.6344759589999995;M037:7.360620824;M039:4.07645643;M040:7.020921809000001;M041:6.641720717;M042:7.977504175;M043:6.858294106;M045:7.2207398210000004;M048:6.118812264;M049:7.0750364480000005;M053:5.847438219;M054:4.292064155;M056:6.174547343;M074:6.897365626;M075:6.061313972;M076:5.5796340529999995;M077:6.632718532;M078:7.008215964;M080:9.631835303999999;M082:9.701645859;M085:6.705412732;M086:7.430842703;M087:5.727230307999999;M088:8.606133405;M089:7.996562052;M094:6.382033826000001;M097:9.148076549999999;M099:9.752643943;M105:6.42718906;M106:7.052849074;M107:7.555149483;M110:6.119505424;M111:7.867714154;M112:6.589890187;M113:7.647217779;M114:7.086905071;M116:4.282900806;M118:7.771821488;M119:6.2882807970000005;M120:8.758810399000001;M121:7.707435638;M122:7.428072551;M125:6.277856237;M128:12.074899723;M131:5.75378538;M134:7.077257490000001;M136:8.619599671;M138:10.042083887;M143:10.339945942;M144:7.395367757;M148:7.863233843;M149:5.914164503;M150:8.155908836;M151:8.195711951;M155:5.2661064369999995;M161:7.109437600000001;M162:6.574727898999999;M166:5.292762681999999;M167:6.937382023;M170:5.552926759;M171:9.892762891;M172:6.819660079;M173:5.754697284000001;M174:7.178383656;M179:8.864155366999999;M181:9.407562723000002;M185:9.218610834;M186:7.028874849;M191:9.837307117999998;M203:8.739038429;M210:7.84169687;M219:8.230827768;M222:7.515009188999999;M223:7.557379170000001;M224:9.159065541;M227:7.581930296;M229:8.009088769;M230:6.865356242;M236:8.210833027;M237:9.38636412;M238:6.525763887;M245:9.543990424;M247:7.913846924;M249:6.101382866;M252:7.668209691000001;M253:8.085515326;M254:6.497583254;M255:8.678127142000001;M257:9.149537668;M258:7.293598595000001;M262:9.176834327;M268:7.911759624;M269:9.623869736;M271:7.369326340000001;M272:8.402196493;M273:9.062218772;M274:7.411144226;M275:6.853611894;M278:6.927145578;M279:9.81434951;M280:9.27580635;M281:8.618654181;M282:8.235487286000001;M286:7.632259008;M287:10.947761452;M289:6.4333265399999995;M292:9.170848219;M293:7.21024961;M295:7.199622933000001;M296:5.977212507000001;M299:8.376422873;M303:8.752381771;M305:8.151058246;M307:8.322225892;M312:6.568698824;M327:6.267184605000001;M329:6.423045368;M331:8.711829585;M334:6.537314492;M335:6.6640213589999995;M338:8.137262296;M340:9.188013672;M345:11.127981679000001;M359:7.458847781999999;M375:6.625713896000001;M377:9.736509871;M389:6.401706323;M391:8.007721264;M399:6.613096282;M400:6.169243305;M404:4.608345481000001;M415:8.613635336;M417:5.484937309999999;M420:3.8344555010000003;M423:5.8247762640000005;M428:8.438953261;M432:5.571560992;M435:5.74430907;M443:5.98633225;M453:5.6281701040000005;M457:5.602483677;M462:7.256601917;M463:7.6223697050000006;M467:6.601061113;M470:7.688536387;M482:6.547601319;M483:7.785863287;M487:7.393483601;M495:5.859468393;M496:6.171600976000001;M499:7.254167049;M501:5.48413216;M504:7.310724319999999;M505:4.9139641769999995;M509:5.373114741;M521:6.221565536;M529:5.054237274;M540:4.803796697;M541:8.552897337;M543:5.096477534;M545:6.74562947;M550:6.495491715;M557:5.821689053;M559:7.5956253270000005;M561:6.7264816000000005;M563:4.98495831;M564:5.592752034;M568:8.43356345;M569:7.493810546000001;M570:7.705985533;M571:7.6053542830000005;M572:6.279668097;M574:5.002343611000001;M579:5.482965324;M582:5.918479482;M584:7.358308184999999;M586:6.845538569;M587:7.245355588000001;M589:7.739759474;M593:6.285371543;M596:7.468956914;M597:8.623257354;M598:7.365068102;M599:8.699209704;M601:10.253041033999999;M604:8.746144684;M606:6.416708819;M613:6.9753639739999995;M615:6.662242359;s101:5.848291695;s103:4.8357358470000005;s113:5.909855203999999;s13:8.587011964;s143:6.154539351;s158:4.8982530539999996;s190:4.233027595;s22:8.237078071;s26:6.7819237249999995;s268:5.388052473;s280:4.687787651;s283:4.580354943;s289:6.15385077;s294:4.015725818;s298:7.454605742;s301:5.389269239;s302:3.981894207;s303:7.363480759;s305:7.518485559;s309:5.096040226;s31:7.39134813;s314:6.4071734;s316:7.130484845;s329:2.6983722520000004;s34:4.827911444;s340:5.570865185000001;s361:5.573217357;s381:6.098394605999999;s4:5.515743361;s44:6.252994115;s470:5.543075637;s479:5.076057468;s493:4.198604678;s518:6.695614509;s533:4.971762001;s536:5.5828998940000005;s540:4.565185072;s541:7.460999313;s542:4.572162519999999;s543:4.946706387;s544:5.016030816;s62:6.617664009;s77:5.301520512;s8:4.400520646	K165:4.917144828;M014:7.595673482;M030:6.40407954;M033:5.207449302;M047:5.717782237;M059:5.9961348789999995;M066:6.377209596;M068:7.005296789000001;M069:4.254516806;M072:8.051791619;M101:6.495345520999999;M117:5.700434481;M135:5.919493428;M139:7.962411913;M147:5.671415808;M168:4.776268593;M169:4.498443126;M187:7.774162839000001;M192:6.7287906909999995;M202:6.760755495;M211:5.676424007;M212:5.419028898;M215:6.366404237999999;M216:8.443438015;M218:6.669071904999999;M225:7.0595539679999995;M232:6.570700947;M234:7.355247229;M235:6.232610431;M239:6.857874068;M240:7.913393777;M243:6.722677131;M244:6.701503918;M248:8.814819028;M259:6.357311443;M264:7.307079043;M267:6.271282228;M277:6.896264851;M284:5.68914816;M288:5.558349429;M294:6.181440134000001;M297:6.424327947;M298:7.930174993;M302:5.759291269;M304:6.577429072000001;M309:7.050887940000001;M310:7.520834493000001;M311:5.683004718;M313:6.028742162;M319:6.892504406;M320:5.954687841;M321:5.743590434;M330:6.272371903;M333:6.555160557;M341:7.125230885;M342:7.548250727;M346:6.910781214;M348:6.095240509;M349:6.832955582;M351:7.707659126999999;M352:8.041643635;M354:6.19280882;M357:6.9158314690000005;M358:7.435984423000001;M361:9.643769499;M367:6.059695502;M368:6.694118874000001;M369:7.167603958;M370:6.520099874;M371:7.929465703;M373:6.618390024;M374:7.769105164999999;M378:6.233979906;M379:7.68017203;M381:8.932216719;M387:6.323289281999999;M392:7.491302198;M393:7.347140292;M394:6.466409556;M396:5.745700279999999;M397:5.2406771149999996;M403:6.926142894;M405:4.231432009;M407:5.151155632;M408:5.866585464;M410:5.280233598;M411:4.418965118;M412:4.797583063;M414:4.532378328;M416:4.777379087;M422:5.422060519;M424:4.6972802;M426:4.964376306;M427:5.192728580000001;M429:4.2075459010000005;M434:6.403165359000001;M436:5.759610734999999;M437:6.459810241;M444:6.534060861;M445:4.627547230999999;M446:4.646755827;M448:4.068654365;M450:4.215798065;M451:5.55621989;M454:5.265188279;M456:5.055431252;M458:6.952243278000001;M461:7.0980861840000005;M465:6.9943540330000005;M468:7.0006851580000005;M469:4.957443188;M471:3.8474398670000003;M472:6.155826264;M474:6.800463626999999;M477:5.968923983;M485:6.043196064;M488:5.504594085;M489:7.000927317;M490:5.886539242;M497:6.729144723000001;M500:4.002635103;M506:5.97788653;M510:3.749270142;M511:4.630802055;M514:5.175163248;M515:3.357219287;M517:5.489778901999999;M518:5.321028857;M525:6.264012941;M526:3.392145011;M533:4.902352379;M534:6.680855326;M535:5.742932141;M539:5.1948145530000005;M546:6.10962753;M556:5.395261537;M562:6.602524938;M566:5.194169388000001;M575:4.062793385;M576:3.570993263;M581:5.725127557;M583:7.462075478999999;M614:6.038044543;M616:7.459738671;s1:6.803053054;s18:5.2578538980000005;s290:4.045627886;s393:5.882180029000001;s399:4.904074166;s407:5.0262515500000005;s443:4.850671944;s66:5.490657876;s72:5.7753489380000005;s86:5.181354136
triads9279	B suppressed	Full compensation	1.06252	0.421582	K147:8.309635869000001;K186:6.180141214000001;K95:5.611500457;M001:5.358917464999999;M004:3.4460380109999997;M008:5.631310079;M013:5.441143522;M014:7.587980163999999;M018:8.692843745000001;M024:7.935662822;M028:5.465661989;M029:7.459700304;M030:7.899839056;M031:7.1320570299999995;M032:7.338236821;M033:8.160214167;M037:7.1644299369999995;M039:7.399285517999999;M040:7.763114474;M041:10.580102881;M042:6.862666259;M043:8.370072369999999;M045:6.947470171;M047:7.832000561999999;M048:7.172372364;M049:9.960175644;M053:7.875105416;M054:4.192901602999999;M056:7.944067274;M059:6.7388285670000005;M066:10.647670334999999;M068:6.898630098;M069:4.292920079;M072:4.473699592;M074:4.968482385;M075:7.367792597999999;M076:8.658877162;M078:8.975024627;M080:7.5223375;M085:11.185244189;M086:8.771117902;M087:8.799399000000001;M088:10.058393208;M089:7.27504985;M094:5.713971847;M097:12.313964986999999;M099:9.734879931;M101:8.048966011000001;M105:7.977739317999999;M107:8.167915634;M110:9.63066844;M111:7.295726945;M112:7.22924264;M113:6.273294324;M114:8.043453826;M116:10.040907364999999;M117:6.749317312;M118:9.245009259;M119:10.660814690999999;M120:6.410661666;M121:8.503481833999999;M122:11.611405045;M125:8.204259498;M128:12.417829542;M131:7.335768179;M134:8.467545476;M135:6.499496874;M136:10.455668081999999;M138:7.574317691999999;M139:5.416988535;M143:8.738144156;M144:10.440614451;M147:6.553319295;M148:7.629506351;M149:6.9902760100000005;M150:10.527868844;M162:8.201348142;M166:10.397921282999999;M167:8.386722985;M169:7.839875591999999;M170:3.109595736;M171:7.833143934999999;M172:8.663718144;M173:9.485295935;M174:8.062664679000001;M179:10.547777099000001;M181:10.347908023999999;M185:11.272305637999999;M186:9.380105511;M187:6.990246067999999;M191:8.137624002999999;M192:8.347221269;M202:6.26233507;M203:7.870015148;M210:8.877897341;M211:2.5044798110000004;M212:2.2483277779999997;M215:4.268423687;M216:4.96922565;M218:6.258140956;M219:12.838963298;M222:8.740829064;M223:10.293743828;M224:9.815457022;M225:7.413443192;M227:11.965384331;M229:5.423130093999999;M230:11.200306612;M232:6.49551007;M234:4.428440768;M235:8.221826785000001;M236:6.794731575;M237:10.060769495999999;M238:8.497495588;M239:6.530784503;M240:5.189071884;M243:5.5114594199999996;M244:4.027692211;M245:6.151635177999999;M247:9.407369926;M248:6.5727064429999995;M249:7.134112452;M252:14.814167579;M253:9.616422951;M254:8.900009835999999;M255:10.125198612;M257:10.499327207;M258:9.060437594;M259:6.2215010799999995;M262:9.064406886;M264:6.2808192179999995;M267:6.200852300999999;M268:9.965652053;M269:12.160573824;M271:9.155002873;M272:5.564066497;M273:11.232111871;M274:7.406262741;M275:7.514631017;M277:7.745044191;M278:7.161642786;M279:9.702689558;M280:9.977061059;M281:9.74301096;M282:11.798938822;M284:3.1388010189999997;M286:8.954549075;M287:10.136369979;M288:4.206009908;M289:7.9784758280000005;M292:8.370819782;M293:8.861008379000001;M294:4.397662004;M295:9.145382052;M296:12.220539916;M297:4.576234537;M298:7.336526471;M299:8.468117735;M302:5.111262414;M303:9.833299794;M304:5.463324673;M305:7.849427905000001;M307:8.377620093;M309:7.60842132;M310:5.907437134;M312:10.690038618;M313:5.238789328;M319:5.856002598;M320:4.720953343;M321:6.814543258;M327:7.445164104;M329:4.842713927;M330:5.153684521000001;M331:8.034657716;M333:6.69172203;M334:5.246807088;M335:5.268994923999999;M338:9.328589078;M340:9.171147251;M341:4.6350647160000005;M342:7.025675003;M345:11.205426863;M348:8.247722334;M349:5.853045138000001;M351:6.9242344110000005;M352:9.683244012;M354:5.621249624000001;M357:4.251761366;M358:6.557859667;M359:10.847240831;M361:8.401390533;M367:5.975140377000001;M368:3.2291292709999997;M369:5.548039154;M370:5.901919071;M371:5.422301879;M373:6.340821782;M374:5.978382031000001;M375:8.581402201;M377:6.303107303;M378:5.103408497;M379:3.763208247;M381:6.825392157;M387:4.757596898;M389:6.734220873;M391:6.833287845;M392:8.780083403999999;M393:5.844185011;M394:5.626187316999999;M396:4.878683734;M397:4.14926596;M399:7.37974095;M400:7.8825662329999995;M403:6.393004312;M404:5.64282384;M405:4.137687586;M407:2.742468907;M408:4.370828792999999;M410:3.691258811;M411:2.077323591;M412:2.7111822629999995;M414:1.504963353;M415:10.398823530000001;M416:3.184843114;M417:4.146090485;M420:7.715247123;M422:3.247749573;M423:4.7979898389999995;M424:3.780936146;M426:1.774905297;M427:1.6544254;M428:8.958185141;M429:2.0723202609999998;M432:8.508983381;M434:3.6816570200000003;M435:7.846493361;M436:5.655463759;M437:5.180298069;M443:4.077015951;M445:2.808316754;M446:4.035583347999999;M448:2.5798511509999997;M453:4.556293568;M454:5.0026666330000005;M456:3.6480020939999998;M457:7.75192997;M458:7.727895454;M461:6.3488476810000005;M462:9.85034069;M463:11.990446788;M465:6.686735056;M467:6.500857485999999;M468:5.413233699999999;M469:4.177547516;M470:8.678481176;M471:5.639437383;M474:5.256301105;M477:5.595994465;M483:10.154061941;M485:5.2081022830000006;M487:4.95297041;M488:2.596513029;M489:7.338352624;M490:5.706730086;M495:8.334073334;M496:7.955287263;M497:7.717265775;M499:4.680762087;M500:7.86820514;M501:5.136393627;M504:5.732839922;M505:3.375950878;M506:4.929630917;M509:4.499958814999999;M510:3.645168581;M511:3.842085606;M514:4.025899817;M515:1.9440505090000002;M517:3.722516291;M518:4.983314817;M521:6.998429342;M525:4.8419945;M526:4.183423808000001;M529:5.433118952999999;M533:3.8537969899999998;M534:5.098394434;M535:4.597321009;M539:5.796843715;M540:4.937953143;M541:4.428077087;M543:4.353047001;M545:7.286911122;M556:4.807880618;M557:7.979115565;M559:5.653544001;M561:6.873906931;M562:5.280443765999999;M563:6.798144978;M564:6.05622599;M566:6.356333208000001;M568:8.186619185000001;M570:8.743246433;M571:10.264955739;M572:4.7389985889999995;M574:4.1083056639999995;M575:4.646079301;M576:4.34622321;M579:5.137732413;M581:7.491283505;M582:7.7183455709999995;M583:7.938265081000001;M584:11.004273951;M586:8.043101776;M587:9.940063752;M589:9.794852625;M593:5.438467851;M596:7.271906949;M597:9.353948604;M598:8.04521232;M599:8.679560508000002;M601:12.416705358000002;M604:11.695147913;M606:8.227742334;M613:11.270005079;M614:5.256094688;M615:4.76664982;M616:4.251654552;s101:6.316946536;s103:7.786124315;s113:6.264654027;s13:11.221691223;s143:7.23627074;s158:7.873364818000001;s18:9.924333125;s190:8.82672979;s22:7.364234983;s26:6.529272718;s268:7.843498263000001;s280:7.567593261999999;s283:6.216069963000001;s289:8.983157097;s290:8.380200760000001;s294:5.663342245;s298:8.573789776999998;s301:7.5410792959999995;s302:8.804440059000001;s303:7.3771542320000005;s305:9.421012144;s309:7.507650568;s31:6.032227152000001;s314:9.355337702;s316:7.769153216;s329:4.211458197;s34:10.643945541;s340:7.4561879200000005;s381:7.295000792;s393:5.768002601;s399:6.406294988;s4:7.492241685000001;s407:4.602018437;s423:6.062658596;s44:9.147927181;s443:5.985244721;s470:9.457949461;s479:8.001364389999999;s493:7.4783403449999994;s518:7.804253012;s533:8.491711239;s536:6.615092476999999;s540:5.667026769;s541:6.242162895;s542:8.404965305000001;s543:7.724048731;s544:7.020568372;s62:9.163060766000001;s66:7.280193468999999;s72:6.137615384;s77:8.628192277;s8:7.2615643819999995;s86:7.013858005	K165:8.620012714;M005:8.04133479;M077:8.988389752;M082:11.730056732;M106:9.494915194;M151:6.936440642000001;M155:7.431660688;M161:6.842467399;M168:10.321706043999999;M311:4.713918123000001;M346:3.6496104999999996;M444:5.257948772;M450:3.0604388819999997;M451:2.7497852829999996;M472:5.336989688;M482:8.264289865999999;M546:6.082151584;M550:5.3989790630000005;M569:4.077491051;s1:7.486461611;s361:5.657315434
triads9330	B suppressed	Full compensation	1.06812	0.327179	K186:1.346855429;K95:2.464780568;M001:2.683567042;M004:2.7785938480000003;M005:2.400734125;M008:2.2944431890000003;M013:3.47889955;M014:3.018717593;M024:3.268133109;M028:1.95439032;M029:3.604312989;M030:3.661023601;M032:3.5734206160000004;M033:2.084820822;M040:3.017748183;M041:1.678885862;M042:1.416727017;M043:2.020247634;M045:2.648508047;M047:2.32345693;M048:1.4388281149999997;M049:1.96740681;M053:1.8503397149999998;M056:1.9552802649999999;M059:2.2433072220000003;M066:1.343001807;M068:1.802583753;M069:1.69102838;M074:2.122924202;M075:1.518258621;M080:2.611504117;M085:1.548570612;M086:1.487684707;M089:1.5244222820000002;M094:1.831589435;M097:1.442253485;M099:2.718179642;M101:1.950986643;M106:1.438009511;M107:1.594763269;M110:1.470186501;M112:1.17158223;M113:2.086288052;M114:1.668228344;M116:1.4417464679999998;M117:1.5160466919999998;M118:1.775168106;M119:2.002516556;M120:1.859377477;M121:1.201122482;M125:2.098336214;M134:2.064825032;M135:1.980722447;M136:1.7994637029999998;M138:1.9481665289999999;M143:2.307558441;M144:2.154553103;M147:1.06568068;M148:1.7007942580000002;M149:1.4093201629999998;M150:2.808044651;M151:2.002602072;M155:2.010329385;M161:2.144879423;M162:1.9129236689999998;M166:2.096227877;M167:2.249079642;M169:1.40064975;M170:1.250136333;M171:3.619197981;M172:2.033299707;M173:2.177265007;M174:2.120301022;M181:2.126839238;M185:1.317751406;M186:1.736310723;M187:2.043601406;M191:1.713462356;M203:1.680072942;M210:2.211083593;M212:1.524311231;M215:1.8648977530000002;M216:2.041036805;M218:2.31121032;M223:2.323260398;M225:1.854065633;M227:2.669103442;M230:1.5398874409999999;M234:1.647980428;M235:2.360029162;M236:1.48693494;M240:2.417215664;M243:1.953264559;M244:1.858714438;M247:1.813281571;M248:2.395183846;M249:2.309923876;M252:1.0538846210000001;M253:1.239014666;M254:1.5619954120000001;M258:2.133732816;M264:1.579620999;M268:1.6468336309999998;M269:1.9977405529999999;M272:0.579227307;M274:1.2574035829999999;M275:2.2279695740000003;M277:1.22818253;M280:1.8030939570000002;M286:4.036376735;M289:2.1853973890000002;M292:1.615371236;M293:1.916081231;M294:2.1476970890000002;M295:1.8352159620000001;M296:1.842317042;M298:1.2881286969999999;M299:2.016110271;M302:3.004998766;M304:1.85847468;M307:2.885342059;M309:1.392464145;M310:1.710663316;M311:1.793906023;M312:2.47314567;M313:2.059905401;M320:1.787933772;M321:1.051481564;M329:1.897828842;M331:3.111004082;M333:2.045822221;M334:1.4038734229999998;M335:2.101027632;M338:1.4630329400000002;M340:0.868024338;M341:1.344105244;M345:1.852358207;M346:1.984131433;M349:1.827998599;M351:2.243340421;M352:2.289291703;M357:1.385804256;M359:3.2952412349999998;M367:1.731176087;M370:2.4822787980000003;M373:2.2039244829999998;M377:2.382001082;M378:1.7700732359999998;M391:2.742046446;M394:1.5747616199999999;M396:2.274329114;M399:2.532785165;M400:4.1314655160000004;M403:1.2054919499999999;M404:3.792524027;M407:1.449043197;M408:1.518792862;M410:1.448544725;M411:1.8139737989999998;M412:1.035797697;M414:1.7860962480000002;M417:1.964813989;M420:1.75936796;M423:4.207048074999999;M424:1.675851008;M426:1.051257626;M427:0.89588718;M429:0.781597031;M443:2.428749794;M444:2.144320091;M445:1.555893503;M448:0.623452448;M453:1.7275396019999998;M454:3.1461485650000003;M456:1.2642293279999999;M457:2.401817486;M461:2.645197568;M467:2.550263028;M468:1.202102561;M469:2.030505157;M470:2.77726164;M471:2.162837665;M472:2.507797128;M482:1.967558076;M483:1.893102185;M487:2.3862921409999998;M489:1.359595274;M490:2.557461007;M495:1.465771235;M496:1.52573808;M497:1.777194393;M499:2.4934712450000003;M504:1.9864280539999999;M505:1.977286905;M506:1.833083526;M509:2.875443517;M510:2.109557818;M511:2.826985361;M514:1.6521617610000001;M518:1.9699884180000002;M521:2.900801732;M525:2.0413636310000003;M526:1.7030478109999998;M529:1.868410336;M533:1.967589589;M535:3.7833244830000003;M543:1.845652068;M546:3.0706073600000003;M550:1.9988201290000003;M557:2.014144633;M559:1.702932461;M561:2.104350442;M562:1.929677724;M566:1.735495271;M568:1.919141666;M569:1.375375123;M570:2.362074405;M571:2.117050948;M576:3.7684113619999997;M579:3.008646614;M581:3.216742891;M582:2.4845141679999996;M583:2.633437833;M586:3.477533317;M587:1.838682196;M589:3.101597001;M596:2.754210649;M598:2.184230191;M599:2.252651847;M601:2.115605131;M604:2.834434649;M613:2.034269787;M614:2.840312739;M616:3.15028154;s1:2.471143417;s101:2.848238089;s103:3.106501079;s13:2.7428257479999996;s143:1.560914611;s158:2.7195578009999997;s18:3.131920442;s190:2.359197052;s22:2.895077272;s268:2.051574779;s283:3.5127320070000003;s289:2.690258573;s290:2.178484151;s294:2.402570629;s298:2.7108367060000003;s301:2.020796014;s305:1.9866903759999999;s309:1.497625193;s314:1.874092357;s316:2.156427451;s340:1.720395918;s361:1.707940422;s4:2.98562776;s423:2.297822792;s44:1.4885363150000002;s479:0.820027966;s493:1.546783778;s518:2.215016436;s536:2.5619593089999997;s540:1.8113017450000002;s541:2.01748408;s542:2.014640767;s543:2.051734144;s86:3.241908264	M054:1.983176161;M211:1.365798149;M222:2.390077957;M229:1.6144711040000002;M239:2.534142566;M259:1.873345492;M284:1.621091877;M305:2.147416758;M348:2.105489912;M354:1.479297393;M368:1.39073826;M369:2.697025798;M374:2.083447085;M393:1.635189553;M432:1.713440029;M458:1.849380177;M515:1.6673742630000001;M517:1.736138798;M534:2.9376635899999997;M539:2.448411744;M545:1.6582854070000002;s393:2.0639692949999997
triads9454	B suppressed	Full compensation	1.13821	0.0769289	K95:45.748545332;M001:31.769868972;M004:80.14207654;M005:40.044812917;M008:38.031841831;M013:35.518465703;M014:29.221373539999995;M018:29.830705594;M024:22.364461852999998;M028:27.712160259999997;M029:26.996818918;M030:35.065795913;M031:88.31532001999999;M032:18.17721376;M033:21.936692693999998;M039:62.612080613;M040:30.842281217;M041:34.886207176;M042:28.485674374;M049:18.254691748;M053:22.473121986;M056:22.725618864999998;M059:15.212969962999999;M076:38.577420131000004;M077:20.431927317;M078:17.636820138;M082:24.579054057999997;M085:30.074675185;M086:22.198649488;M094:20.9288978;M097:25.175338326;M099:20.664795155;M106:25.678192818;M111:16.012253025;M112:31.197247252999997;M113:26.641752769999997;M114:39.687829976;M116:23.171683508999998;M117:24.575421699;M120:30.324317483999998;M128:18.234901788;M134:39.460194820999995;M135:15.065942193000001;M138:15.199694361999999;M143:29.17034369;M147:23.635232496;M148:28.148450433;M151:30.357700735999998;M162:16.796313338;M167:20.150259159;M168:20.389391397;M169:33.818589784;M172:26.846404918000005;M202:7.200034923;M203:15.465479031999998;M216:13.466830124000001;M219:17.335501141;M222:13.586784335;M223:29.877519566000004;M224:18.833091322999998;M225:13.865824394;M232:12.182975368000001;M235:14.523940198999998;M243:28.963954609;M247:11.336591439;M248:49.10448813;M249:24.154526739999998;M253:11.474746491000001;M257:23.088956981000003;M258:25.308278878;M268:20.788358375999998;M269:17.656957681;M272:12.944765026;M273:18.741045483;M274:8.747373492;M278:12.236166257;M279:18.000167367;M280:21.925493295;M281:15.846157633999999;M282:12.630038646000001;M286:11.473223163;M288:19.570311031;M292:21.438844781;M293:28.792227622000002;M295:12.004713083999999;M296:23.722780365;M299:14.430289441;M307:23.176958846999998;M309:20.453293636;M327:37.198307818;M331:9.776304858;M333:27.978595591;M334:12.589787475;M338:21.454578302;M340:17.100385164;M342:14.413393758999998;M348:22.211219027000002;M352:20.440698379;M357:11.219881036;M368:16.691236017;M370:19.398955859;M375:33.549586224;M377:20.956037015;M378:9.428545799999998;M387:8.924393345;M389:26.712261499;M399:24.01588501;M411:33.954181072;M420:58.595727088;M422:42.5043542;M424:45.967052867;M426:11.891372635;M434:19.762261059;M435:24.597516646;M451:23.126949913999997;M463:20.663994248;M483:18.260945793999998;M488:51.156909307;M490:29.562632432;M497:33.800740178;M501:25.612612019;M509:49.251209775999996;M514:32.654423626;M517:22.77347673;M518:25.289065369;M525:51.69776195399999;M533:32.241429884;M543:21.663517617;M562:60.52063362999999;M563:78.86213973;M566:49.626733333;M568:39.929393229;M572:29.447485046;M581:18.612569458;M582:25.707374363999996;M583:11.036410343;M587:14.759842457;M589:14.340329786;M596:16.116101739999998;M597:22.197552533000003;M599:13.543877571;s101:29.555274203;s143:23.645676206999998;s290:24.474451916;s294:24.649795146;s298:20.570108967000003;s303:24.852152012;s305:14.598019962;s314:36.499572629;s316:25.522961615;s393:25.367770661;s399:22.628533765;s407:40.747480353;s533:43.591080465;s540:22.177352498;s544:58.387992198;s66:26.291572195999997;s77:15.679362149	M037:38.030615272999995;M043:22.189830919000002;M045:21.936448021;M047:19.452285471;M054:65.04579276000001;M105:20.365265219999998;M121:23.022761301;M161:12.56258492;M170:9.082129982;M192:15.235797934;M212:19.221912249;M234:9.502309324999999;M240:11.875493116000001;M244:17.472143956;M259:14.542772878000001;M262:18.613473261;M264:11.302220493000002;M267:18.334572832;M271:8.159888386999999;M294:10.056432582;M302:8.412756861;M303:13.532842328000001;M304:11.383718518;M320:19.544333474000002;M321:9.725968751;M329:25.731182904999997;M346:22.045274053999997;M349:12.911856133;M351:21.10452836;M358:16.095395812;M359:18.574469528;M361:9.376531398000001;M371:14.383261627000001;M373:15.056016632;M379:7.7418876700000006;M381:9.84784627;M392:17.873628124;M393:11.830690663999999;M394:27.840304001;M396:14.776584733999998;M397:12.422546227000002;M403:16.952680759;M404:54.55919188;M405:19.976111237;M407:13.266726187;M408:21.694737933;M410:24.879479781;M412:27.057653772000002;M414:43.000821113;M416:31.248999843;M417:18.07360471;M423:27.988285529;M427:14.619211087000002;M436:21.800709247;M437:13.379624283;M443:32.04613138;M444:21.10568241;M446:17.25827688;M450:44.205890689;M454:32.27046153;M465:15.527098303999999;M470:21.812639855;M474:63.61620962999999;M477:90.78419144;M487:63.894644740000004;M489:17.919294289;M504:49.369707408;M505:29.991192368;M534:13.18009492;M535:18.219967797;M539:15.944495391;M541:18.624114949000003;M546:11.976775455;M559:32.277197346;M561:25.858118694;M564:74.22005009;M569:35.017511542;M570:22.945682076;M571:20.17273358;M579:24.244907395;M586:11.200858216;M598:17.167496552000003;M601:25.216930398000002;M614:16.166261311;M616:14.41609406
triads9512	B suppressed	Full compensation	1.12739	0.0546134	K147:2.872328368;K186:2.4134441349999998;K95:3.5928863339999997;M005:4.519178789;M008:5.455369963;M013:5.4383823499999995;M014:5.902739110000001;M018:5.146663505;M029:3.8103776270000003;M030:7.331977552;M032:6.110302098;M033:4.539643608;M037:5.011143253;M039:6.528823397;M040:5.4344631660000005;M041:4.522338775;M043:5.304874114;M045:5.748615508;M049:2.826831699;M053:4.8460728379999995;M054:7.63234501;M059:8.023649375;M066:4.8441793319999995;M069:8.912609571;M072:7.911296818;M074:9.691331417;M075:6.364503394;M076:5.982585728;M077:4.751086784;M087:4.8395222040000005;M088:4.996831603;M089:6.072910621;M094:6.429064047999999;M097:3.318068105;M099:4.730299059;M105:2.498222172;M106:6.800004534999999;M107:5.528017823;M110:6.233047309;M111:5.4006234410000005;M112:5.248639723999999;M114:7.195315197;M116:2.770493072;M117:6.337345898000001;M118:4.3452191120000005;M120:4.9182414780000006;M121:4.485595633;M122:4.773662736;M128:6.991246039;M134:4.305160835000001;M136:6.46900853;M138:6.301555785;M139:9.356076117999999;M144:5.781527526;M149:5.464744966;M150:5.8726401589999995;M151:3.707931923;M155:6.195679888999999;M162:4.724764076;M166:5.467415628;M167:5.258392800999999;M168:4.373576698;M169:5.825626844;M170:9.083562666;M171:3.630118016;M172:4.749273614;M173:3.9989258679999997;M174:3.7712925889999998;M179:5.835844679;M186:4.693260312;M187:9.108328713;M192:11.343391065;M202:5.654195545;M203:5.264286461;M210:2.927868067;M211:12.988038972;M212:11.507075493999999;M215:11.477049627;M216:10.683843886;M218:9.297909682;M219:4.123463694;M222:7.617468741;M223:5.002733087;M224:4.890061661;M225:4.623458599999999;M227:3.2857641589999997;M229:6.435161205;M232:10.762792435000001;M235:7.462567824000001;M236:5.670002996;M237:3.817234548;M238:3.876423903;M239:10.930197943;M240:10.450032458999999;M243:7.763025974;M244:11.412412184;M248:6.086488042;M249:5.865455697000001;M252:4.236473261;M253:4.337577441;M254:3.4860899190000003;M255:4.229501942;M258:3.517273735;M259:8.878395511;M262:8.143827862;M264:8.144433959;M268:3.2160482150000003;M269:1.343649953;M271:4.269008829000001;M272:5.53198668;M273:3.658964647;M274:6.6817739419999995;M275:4.2232427999999995;M277:4.772065629;M278:4.394025329;M280:5.0199777999999995;M281:3.481010847;M282:3.7744958849999994;M286:5.049267647000001;M287:4.080942111;M288:10.78846464;M289:4.285960648;M292:5.0326228859999995;M293:3.11963954;M294:8.999081406;M295:4.306286925;M296:4.036718641;M297:8.579352657000001;M298:8.433076518;M299:4.2642755;M302:11.157173328999999;M303:6.279395127;M307:5.429220356;M309:8.294601575;M310:10.908210581999999;M311:10.641479032;M312:5.11743737;M313:9.683429483;M319:10.472762392;M320:7.527504956;M321:10.404972920999999;M327:8.020537804;M329:8.990197763000001;M330:9.499907404;M331:7.493788939;M334:8.238149588;M335:8.262291516;M338:4.840244236;M340:6.187579672;M341:11.310337085999999;M342:8.845852937;M346:11.167873286999999;M348:7.149335923000001;M349:10.417375881;M351:7.668473789;M352:9.185889886;M354:9.185388511;M357:14.429508447;M358:9.684704784000001;M359:5.993681195000001;M361:8.619508606;M367:11.989017091000001;M368:10.473069502000001;M369:8.587946893;M370:6.444734718;M371:9.283778888;M373:11.259966104;M374:9.638700728;M375:4.38601532;M378:9.827247435;M379:9.443803972000001;M381:7.286615378;M387:9.671062632;M389:7.150255082999999;M391:7.502211088999999;M392:6.465318865;M393:11.020386539;M394:10.203405193;M396:12.539762106000001;M397:7.601894554999999;M400:4.98644702;M403:10.247372594;M404:9.351571408;M405:11.599022445;M407:13.994521042999999;M408:13.140850169;M410:13.734102991;M411:18.696636599;M412:13.56729632;M414:15.970866969;M415:4.876181936;M416:11.343317101;M417:13.000664665999999;M420:10.126156411;M422:15.177131954;M423:6.233958282;M424:13.399704267;M426:19.507641454999998;M427:17.191484458999998;M428:4.705260593;M429:15.366277297;M432:4.364916557;M434:11.718250213000001;M435:4.036215521;M436:8.971686399;M437:12.36580611;M444:10.997330699;M445:10.229436315000001;M446:14.017885507999999;M448:13.768182771;M450:10.290644303;M451:13.08136785;M454:8.098327562;M456:8.430707818;M458:5.413750279;M461:6.705757542;M462:4.3733890849999995;M463:3.190102282;M465:9.671899188;M467:9.206715115000002;M468:7.947149195;M470:5.479266583;M471:9.153044000000001;M472:11.844935697;M477:8.347538891;M482:6.489311494000001;M483:4.653412908;M488:11.024087947;M489:6.970361702;M490:8.926442704000001;M495:3.2442728929999998;M499:2.102271708;M501:5.389271613;M504:9.009169846999999;M505:10.53129903;M509:9.412775472;M510:8.936486440000001;M511:10.543269217;M514:8.996077981;M515:12.190765842000001;M517:8.511237442;M518:6.31992167;M525:5.99068044;M526:5.872366948;M529:5.552431407;M534:12.226831009;M535:11.576472156;M539:8.050359441000001;M540:5.93620892;M541:10.201990648999999;M543:7.011995933;M550:5.469682241;M556:5.432671225;M557:5.212452837;M562:5.871807136999999;M563:6.591904375;M570:5.156474052;M572:9.458923101;M574:8.180392971;M575:5.332472417;M581:3.643838157;M582:5.45003858;M583:7.744335097;M586:5.49491397;M587:6.412524294999999;M589:5.748946633;M593:8.308788605;M596:5.461149581;M597:5.1917425470000005;M598:5.067625882000001;M599:5.560921204;M604:4.533030696;M606:6.060460642;M613:3.510245124;M614:9.020223958999999;M615:10.822303526;M616:5.362863321999999;s1:4.560721012;s101:3.9210552969999997;s103:3.911498526;s113:4.687335730999999;s13:4.321475683;s143:4.212912763;s158:5.619123997000001;s22:5.420690158999999;s26:3.641433269;s268:2.392988201;s283:4.456221485;s289:2.953397934;s290:3.478473202;s301:3.388806056;s302:2.55707727;s303:2.716590263;s34:3.217125385;s340:3.621417056;s381:4.462384965;s393:5.08300177;s399:3.6542912010000004;s4:3.5614173940000002;s423:4.090421849;s44:3.659296425;s479:3.8185363909999994;s493:2.853074346;s540:3.207389881;s542:3.451555103;s543:3.3060021080000004;s62:3.713677475;s66:3.216906558;s72:4.337218549;s77:2.998048145;s8:2.695957499;s86:4.505800861	K165:3.817389973;M001:6.744810396;M004:7.478346503;M024:5.777354267;M028:8.368867127;M042:5.104775889;M047:2.506016695;M048:7.445525141000001;M056:4.807268113999999;M068:8.269754099;M078:4.737201105;M082:4.201002796;M085:3.140685749;M086:6.149206917;M101:3.88195402;M113:4.978215767;M125:7.684780911000001;M135:7.665709279;M147:6.94777785;M148:8.005517073;M181:5.917482784000001;M191:5.111315977;M230:3.735719804;M234:8.173493333;M257:5.371798386;M267:8.017994369;M304:12.306929171;M305:6.951082018000001;M333:10.320789649;M345:3.566753089;M377:6.342555378;M399:6.790128708;M457:6.770884988;M469:6.99015183;M474:7.398972552;M485:9.651222418;M487:4.564575691;M496:3.61215959;M497:5.035552891;M506:10.618251803;M521:8.914538069999999;M533:8.047190913;M545:4.823416236;M546:5.396408939;M559:9.309237674;M561:11.21781378;M564:7.503306514;M566:6.401296407;M568:4.457217877000001;M569:8.531184656;M571:5.093520248;M579:5.9263722340000005;M584:5.073296719;M601:6.093577061;s18:2.9095440120000005;s298:4.360345277;s309:3.1057322249999997;s443:4.388174993;s470:3.03154411;s536:4.848818548;s541:2.9928268750000004;s544:4.076192541
triads9569	B suppressed	Over compensation	1.06839	0.00127309	K147:7.936249848999999;K165:9.166833599;K186:5.840502404;K95:7.436124738;M001:8.205330632999999;M004:7.853833281;M005:7.694794096000001;M013:8.859150262;M014:9.153450281000001;M018:7.730991905;M028:10.445404442000001;M029:8.062742015;M031:10.87645801;M032:8.916430929999999;M033:9.173639738;M037:8.151251671;M039:12.358912053;M040:8.889932509000001;M041:7.069941195;M042:9.983945420000001;M045:9.844340476;M047:9.705060049;M048:12.077873534;M049:11.066873513;M053:8.669524927000001;M054:9.401418089;M056:11.128832838000001;M059:8.605160201;M066:10.851921111;M068:10.593817961;M069:9.354222207;M072:8.679333307;M076:7.660216232;M077:7.505236877;M078:5.78617232;M080:9.114948771;M082:7.909732271;M085:7.320473244;M086:7.936435509;M094:7.612055698000001;M097:8.658268891999999;M101:8.070032902;M105:7.504681380999999;M106:6.807940439;M107:10.013460128;M110:7.153268398;M111:7.371657491000001;M112:7.152366175000001;M113:7.5480771870000005;M114:6.516137434;M116:8.547943101;M117:6.911809132;M118:6.487548223;M119:6.186751204;M120:7.431588644;M122:7.378307762;M125:7.237013082000001;M128:11.534691685;M131:7.948569710999999;M134:7.8602658629999995;M135:10.022392591;M138:8.435534667999999;M143:8.509609815000001;M144:6.74303221;M147:9.199166439999999;M149:6.994458383;M150:8.234979702;M151:7.966145704;M155:8.520730206;M161:8.506613521;M162:7.194520728;M166:7.357712827;M168:6.67290498;M169:9.339557232;M170:7.25406503;M171:7.264917349999999;M172:8.656341843;M173:7.085113957;M179:6.528920479;M181:8.610544315;M185:6.781639539;M186:7.244159971;M191:8.028841281;M192:8.858489633;M203:9.451113282999998;M210:8.443335601000001;M216:7.071029608;M219:8.271088806000002;M222:8.604494681;M224:6.7546994510000005;M225:10.748825763;M227:11.628685056999998;M229:9.911357901999999;M232:9.153451439;M234:7.176689959;M235:8.467524335;M236:9.155273402;M237:13.901807697999999;M238:9.068828512;M240:9.279115797;M243:7.730462982000001;M245:7.017933848;M248:9.15178384;M249:7.713891628000001;M252:6.6284094620000005;M253:8.610739509;M254:6.531042384;M255:7.432702035;M257:7.833260242;M258:8.159300512;M262:11.825508679;M267:7.784849827;M268:8.335939816;M269:7.868748460999999;M271:10.520866744;M272:5.925163393;M273:6.347434152;M274:7.516557508;M275:7.387785043;M277:10.286262699;M278:7.662541636;M279:7.804524005000001;M280:10.144243276000001;M281:8.427756216;M282:10.155510015;M287:8.581576511;M288:6.948941980000001;M289:8.059941931000001;M292:7.041709410999999;M293:8.447865597;M294:7.423387554;M295:9.694755666999999;M296:9.017337047000002;M299:6.688231949;M303:7.969277341;M304:9.092332203;M307:8.312319053;M312:9.471767831000001;M327:8.257101438;M329:8.046901072;M331:10.963160504000001;M333:6.562913782000001;M335:7.895091012;M338:7.4175805949999996;M341:8.661623636;M342:7.3302810880000004;M345:10.519892028000001;M348:10.20893383;M351:9.651338806;M352:11.804373412;M357:7.596786871000001;M359:9.442714143;M361:8.921494262;M369:11.000922114;M370:9.970048600999998;M371:8.853929354;M375:9.440011625;M387:8.089120586;M389:9.380730479;M391:9.325938989;M392:8.797826076;M393:8.960699283;M394:9.479326933000001;M396:8.787416734;M399:7.736162212;M400:7.828835568000001;M403:6.692244578;M404:10.335418971;M408:5.936326846;M410:7.4119846680000006;M411:7.599882567000001;M414:6.219453801;M415:9.937555205999999;M422:6.597100445000001;M423:8.977023641999999;M424:8.587690943;M428:10.556587567000001;M432:8.549544564;M434:7.1128532270000004;M435:7.3201860320000005;M436:8.041062288;M443:8.701077213;M444:8.856535323;M450:7.897470526;M453:8.680752628;M454:7.698608317;M456:6.128042686000001;M457:8.431999567999998;M458:8.711170766;M462:9.003722030999999;M463:8.717072747;M465:10.605420441;M469:6.785032623;M470:10.08898859;M471:8.433494274;M482:9.095353436;M483:6.503610847999999;M485:9.952415555;M487:9.134104506;M488:7.491372243;M489:10.147781919;M490:9.795500659;M495:10.783066259;M496:8.074320973999999;M497:8.136820117;M499:9.288270271999998;M500:9.986529654;M505:6.389857765;M506:7.977967586;M509:10.16390963;M510:9.123608319999999;M518:9.42633347;M525:7.8943486929999995;M526:7.412425444;M529:9.202227192999999;M533:10.036840416;M535:8.288556252000001;M539:6.532488445;M540:10.624462243;M541:8.918615139;M543:7.748799870999999;M545:8.676476607;M546:6.831321761;M556:6.317805677;M557:9.627111371;M559:11.367207346;M561:10.179318346999999;M562:6.988579041;M563:8.675542957000001;M564:8.665452593;M566:9.54897715;M568:8.280896286;M569:7.770456061000001;M571:9.457994621;M572:9.004055778;M574:10.109736124000001;M575:6.567177073;M576:11.362991197;M579:6.9708566869999995;M581:7.775689492000001;M582:9.258178785;M583:7.742663151;M584:6.810017601;M586:7.804509417;M587:9.028557656;M589:9.630123689;M596:8.07291749;M597:8.048651822;M598:7.8451276960000005;M599:8.312807905;M601:8.466346705;M604:7.69011613;M613:7.049117487;M615:5.271365951;M616:8.009715184000001;s1:8.163202765;s101:7.874335924;s103:6.827685484;s113:7.257934144;s143:9.505434065;s158:8.194737121;s18:9.269021798999999;s190:8.183272629000001;s26:6.232018586;s280:7.105287398;s283:8.962590048000001;s289:8.382839533999999;s290:6.949519093;s294:6.726040726;s298:7.34255596;s301:7.191430447;s303:6.84074927;s305:6.671544642000001;s309:7.671749439;s31:8.192375030000001;s314:6.711008648;s316:7.099675337;s329:5.448957397;s34:8.417713836;s340:6.644250941999999;s361:7.569949558;s381:5.806513184;s393:7.926745417999999;s399:6.889613461;s4:6.307040069;s407:6.654074668;s423:10.372524391;s44:5.739036726;s443:7.407158781000001;s470:7.184239015999999;s479:6.5535819449999995;s493:6.57390238;s518:7.009977454;s533:7.005026743;s536:6.849400242;s540:7.594298244000001;s541:8.209130596;s542:7.913892789;s543:7.0262086660000005;s544:6.5808118879999995;s62:8.080150153;s66:6.267475476;s72:8.387192239;s77:6.488263817;s8:9.261214301;s86:9.841055301	M008:6.5128210520000005;M024:8.943399583;M030:7.154618692;M043:7.528175936;M074:8.759132907;M075:8.331731877000001;M087:8.424815158;M088:9.802267392000001;M089:6.672803614999999;M099:8.433287134;M121:7.934608823;M136:8.029193896999999;M139:9.619123243;M148:8.798555524000001;M167:7.041327117;M174:7.083007219;M187:8.085428987;M202:11.924114132;M211:5.525292878;M212:5.483543405000001;M215:6.554654075;M218:8.787439878;M223:9.130336933;M230:8.802327337000001;M239:9.196209838;M244:6.028360686;M247:8.209457383;M259:7.3550570650000004;M264:9.884697995;M284:6.038060067;M286:7.989372072;M297:8.117634785;M298:9.574788617;M302:7.729406152;M305:10.627966915;M309:7.226288238;M310:6.866794929999999;M311:6.816622441;M313:7.81112647;M319:7.522558675;M320:6.834094507;M321:7.428588391;M330:7.854686139;M334:7.645349865;M340:7.1366913489999995;M346:6.477084081999999;M349:9.024066064;M354:8.029021279;M358:8.066925406;M367:10.676047158;M368:7.058489191;M373:7.064443598;M374:10.166164792;M377:8.171837913000001;M378:8.626530655;M379:7.151528513;M381:10.129726532;M397:7.272525937;M405:5.230122017;M407:5.117958648;M412:4.864847001999999;M416:5.7024984320000005;M417:7.6004923699999996;M420:8.038298832;M426:6.063687828;M427:4.470302113;M429:5.081551968;M437:7.3726592680000005;M445:7.7286515389999995;M446:5.338720196000001;M448:5.946820697;M451:6.576187979;M461:7.189023418;M467:8.090467124;M468:8.938618944;M472:9.219290185;M474:7.503165119;M477:7.309924887;M501:9.798879419;M504:10.464011575;M511:9.876860024;M514:6.400747636;M515:6.965685668;M517:8.14079263;M521:9.942179957;M534:8.594139207000001;M550:7.224365968000001;M570:9.108560778000001;M593:7.330819581;M606:8.231891566;M614:6.527636015;s13:8.74239274;s22:7.427018037;s268:6.823466206;s302:7.311783446
triads9641	B suppressed	Over compensation	1.58036	2.1348e-16	K165:1.727543393;K95:1.9633088429999999;M001:2.674849714;M004:11.463764064;M008:2.979460586;M013:0.628346273;M014:1.8607455490000002;M018:3.45546707;M024:5.470649105;M028:4.222407699;M030:2.338694802;M031:4.717654247;M032:4.646971809;M033:2.4751311229999997;M037:2.211689304;M040:4.166342606000001;M041:4.229465762;M043:5.18149287;M045:2.431012435;M048:1.546537702;M053:3.7826686549999997;M054:2.07218788;M056:1.718485965;M074:1.940957513;M076:2.82066402;M077:3.985086375;M078:3.606884452;M082:1.865096008;M085:2.234846687;M086:3.2410662429999997;M087:2.206059724;M089:1.6015847330000001;M094:2.518827001;M099:3.776938082;M101:2.2692342869999997;M105:4.332022751;M106:3.50646589;M110:3.9988584510000003;M111:3.05987281;M113:4.48571674;M117:1.931325879;M118:4.230880616;M119:4.185583514;M120:2.91222598;M121:3.4490352470000003;M122:2.430560665;M134:4.001509641;M136:7.207656057;M149:3.7940993599999997;M150:1.939197331;M151:2.430413754;M155:2.833262183;M161:1.791331056;M162:3.165010541;M167:2.46074375;M168:3.924177932;M171:3.871310801;M172:2.057888387;M173:3.083391433;M174:5.348919843;M179:3.6997150210000003;M185:3.650640225;M186:2.8232244399999997;M187:5.515794789;M191:7.079948028;M192:4.486193356;M202:2.758241772;M203:2.747594715;M210:4.187605757;M211:4.119339106;M212:4.96079027;M215:3.8537800960000004;M216:4.875336150999999;M218:3.8598119750000004;M222:4.19832011;M224:2.9186820520000003;M225:2.331206164;M234:5.641964041;M235:3.593840963;M236:2.8825376279999997;M237:3.3185216339999997;M240:4.769921538;M243:2.912706991;M244:5.243939374;M245:4.5159901829999995;M247:2.551299877;M249:3.994145833;M252:4.002843404;M253:3.9022614879999997;M254:2.971863317;M255:3.1645923639999998;M257:2.912254056;M258:3.20111657;M259:2.734616838;M262:3.0351499989999997;M264:3.360238517;M267:3.8168776729999996;M268:4.791933766;M269:2.212358751;M272:4.4339896880000005;M273:3.8151537610000004;M274:1.5737570829999998;M275:3.400296102;M279:4.0567016;M280:3.5223819769999998;M281:3.5098503570000004;M282:2.0539392100000002;M286:4.719921837;M287:2.406747726;M289:2.346516866;M294:4.857775554;M295:3.877568899;M296:2.573003464;M297:2.516773002;M299:3.5198834119999995;M302:4.0039015760000005;M304:3.2825662609999995;M307:3.973113942;M309:6.082086776;M310:3.722511978;M311:2.52978523;M312:4.096702314;M313:2.720708845;M319:4.209951607999999;M320:2.2255463779999998;M321:2.495611249;M330:3.8756247779999997;M335:4.342256203;M341:4.379735578;M342:5.4341524660000005;M345:3.4243603919999996;M346:3.338970299;M348:2.329890748;M349:6.496782026;M351:4.260860915;M352:2.018859925;M357:5.676728582;M358:4.306703949;M361:3.5781136909999995;M367:4.4488425110000005;M369:3.898669561;M370:2.504104596;M371:4.665680159;M373:3.070594304;M377:4.38150441;M378:5.238685844;M379:3.5225527640000003;M381:4.393349301;M387:4.4230931810000005;M391:1.9771823080000002;M392:3.447574491;M397:3.562844466;M400:3.1677213;M404:3.043799397;M405:4.984269485;M407:4.116750069;M408:4.652877409;M410:5.742437954;M411:2.5260689010000004;M414:5.111147789;M415:2.550824337;M416:4.011114476;M417:4.864923151;M420:3.219304625;M424:2.934765902;M427:3.1128482020000003;M429:2.9726592060000003;M434:4.1766173879999995;M435:4.355292251;M443:2.814445933;M444:4.161236488;M446:2.691807215;M450:2.218597683;M451:2.701227717;M453:1.830318025;M454:4.451819747;M456:1.261179316;M457:3.655307765;M461:4.006341374;M462:2.307080127;M463:1.947176474;M467:4.050343127;M468:3.427752198;M470:4.790247333;M471:2.616023142;M472:4.249505499;M474:3.787665954;M477:3.335284474;M482:1.36670975;M483:1.681034672;M485:3.7223172470000003;M487:4.543179211;M488:4.101624749;M495:1.7592036039999999;M496:2.03911008;M497:4.6176988109999995;M499:2.780541123;M500:1.400796312;M501:3.543011009;M505:2.572476585;M506:3.838731593;M509:2.869652908;M511:2.633867737;M514:3.112331696;M515:1.6702625760000003;M518:3.6820380330000004;M521:3.5848238099999996;M525:3.6587122770000002;M526:1.280066473;M529:1.881519357;M533:1.709831374;M534:4.5096632969999995;M535:2.178658963;M539:5.02107946;M543:4.126346205;M545:4.78556031;M546:3.5809079749999997;M550:2.498526885;M556:3.1907701619999997;M557:2.1199803480000003;M559:2.931579627;M561:3.16880077;M562:3.178801469;M563:3.0044156859999998;M564:2.850707966;M566:3.376384324;M568:2.707571267;M569:3.6039749809999995;M571:3.802282221;M574:2.537164822;M575:1.1887198190000001;M579:2.5685998100000003;M582:2.01469982;M583:4.2465674280000005;M584:2.2970799;M586:2.578521866;M589:2.604659972;M593:4.665507931;M597:2.551065791;M598:2.7773680890000003;M601:2.1798930939999996;M604:3.6218734870000002;M606:3.382626952;M613:1.845938929;M614:3.957434442;s1:1.9079980630000002;s101:1.694623944;s103:2.4133561820000002;s113:2.663628085;s13:2.664707538;s143:1.4626958380000001;s158:1.588509981;s190:2.5308150439999997;s22:2.487863752;s26:2.397582862;s268:1.971432755;s280:2.131686224;s283:1.100004555;s290:1.840186889;s294:2.6207079010000003;s298:4.012185019;s302:0.774094023;s305:2.0468467429999997;s31:2.003835218;s314:2.514142139;s316:2.047380423;s329:3.949170799;s34:1.6249824080000002;s361:2.219052905;s393:1.901809638;s399:2.541392389;s4:2.725534648;s443:2.210447519;s479:2.571446014;s518:3.3502993759999997;s536:2.5797843350000003;s541:2.2406164459999998;s66:4.138161181;s77:2.80744762;s8:1.505283171;s86:1.395683077	K147:1.5058954450000002;M005:1.5446779;M029:1.9557083929999999;M039:0.963637761;M042:1.772202739;M047:2.3663655190000004;M059:1.659612191;M066:1.8328777170000001;M068:3.1522416819999997;M069:1.703955556;M075:1.729320191;M088:1.803547487;M107:2.340490605;M114:1.7580915670000001;M116:2.3563584779999998;M125:2.805337628;M128:1.170668125;M135:0.583175651;M138:2.620556436;M139:1.998782789;M143:2.007660064;M147:1.276395701;M159:2.060972428;M166:1.532663435;M169:1.4275536070000001;M170:2.855568031;M219:1.627097562;M229:2.404501767;M232:2.131526936;M238:1.328887366;M271:1.4463264740000001;M277:2.015911861;M278:3.2875235;M284:1.706131469;M288:3.1707935029999996;M292:1.879467242;M293:1.7101251510000002;M298:3.907964329;M305:3.068060268;M329:3.3948317670000003;M333:2.928308886;M334:2.930847194;M340:2.3350754;M359:2.430094652;M368:1.5288831680000001;M374:2.622687278;M389:2.56739226;M393:2.467334967;M396:3.029384575;M399:1.27682271;M403:4.58436841;M412:2.888193749;M422:1.987341093;M423:2.6310737459999998;M426:1.744359842;M428:1.429463341;M436:2.231770606;M437:1.635187656;M445:1.7535477050000001;M448:1.6835850749999999;M458:1.2501088870000001;M465:2.5230364859999996;M469:2.9879113029999997;M489:4.3524146880000005;M490:1.880656359;M510:1.223929312;M517:2.144542408;M540:1.066517032;M541:2.3987416059999997;M572:1.6879596499999998;M581:1.432460598;M587:1.313232889;M596:1.3633869060000001;M615:3.660422918;s301:1.565302052;s303:3.2679684350000002;s309:1.4492802729999998;s340:1.205221375;s381:1.698033935;s407:2.415113443;s423:0.7613089089999999;s543:1.2839229520000002;s544:1.143294106;s62:1.2649386200000001;s72:1.778609302
triads9619	B suppressed	Full compensation	1.02157	0.386147	K147:6.877730177;K165:6.934496296;K186:6.8466165100000005;K95:8.700631502;M001:6.210892085999999;M004:12.114260143;M005:7.721359622;M008:8.448564361;M013:5.175552725;M014:6.537590757;M018:8.076729545;M024:7.800460724000001;M028:8.30559062;M029:6.4693865729999995;M031:11.389477717;M032:7.163203471;M033:6.11583778;M037:6.927238095;M040:7.138912862;M042:4.832189273;M043:7.295858604;M048:5.211009748;M053:6.854379624;M056:7.720439204;M059:8.22827112;M066:7.813931221000001;M068:8.991769005;M076:6.186666161;M077:8.105118382;M078:8.356892076000001;M080:4.565094589;M086:8.472265646;M087:7.9146526800000006;M088:6.681785072;M094:7.538131083;M097:10.548969873;M101:7.180926661;M105:10.401832598999999;M106:7.203963471;M107:6.927756713;M110:8.494606344;M111:6.911560672;M112:7.725045123999999;M113:9.31012766;M117:6.876690989;M118:10.89643894;M119:9.059464294;M121:9.701082663;M125:6.743690582;M131:7.447573307000001;M134:9.285425928999999;M136:11.200925204;M143:6.959423781;M148:6.390552122;M149:7.908435081;M150:5.921444052;M155:7.676969157;M162:8.324647333;M167:8.494200493;M168:9.118068352;M170:10.124267038;M172:7.882048433;M173:6.373032267999999;M179:9.367569193000001;M181:8.18702836;M185:8.767385718;M186:7.105727364;M187:11.012946278000001;M191:11.633819249;M192:7.606467996;M202:7.719426308999999;M210:9.955128162000001;M211:11.411155652;M215:8.466795501;M218:10.055873961;M222:9.813257316;M227:5.429120164;M235:8.980712432;M236:9.367978544;M237:6.921160330999999;M238:5.902792365;M244:9.227947759;M245:11.324290452;M247:9.218845151;M249:10.414985066;M252:8.038465643;M253:8.433728233;M254:8.331501323000001;M255:10.172248283999998;M257:9.309676497;M258:8.863697193;M259:10.590508903;M262:7.906482412;M267:8.831436856;M268:8.953794739;M269:6.666613086;M272:10.530070976000001;M273:8.695108532999999;M275:7.486702591;M278:8.399098421000001;M279:8.510110715;M281:8.818833104;M287:6.697024814000001;M289:9.631387741000001;M292:9.903754505999999;M293:7.8876875879999995;M295:11.295066035;M296:9.085543412;M298:9.487104642;M299:9.571864253000001;M303:8.749253987;M307:8.335148992;M309:10.502886469;M310:10.712678413999999;M311:9.435542142;M312:9.78120481;M320:6.868472197;M335:9.085564923;M338:5.0030957990000005;M345:8.765898627999999;M349:11.117164139;M351:5.737568446999999;M358:8.835250081;M359:6.405168723;M367:7.585628893000001;M369:8.953251833;M370:9.580601277;M375:8.85051501;M378:11.486801153;M379:11.135157335;M392:8.022366177;M396:8.78508401;M397:7.7920634799999995;M400:9.758131971000001;M403:12.356911343;M404:6.720756386;M414:7.661282916;M416:10.339576211;M417:9.838650593;M420:8.997614534;M423:8.256686283;M427:8.330434634;M432:7.505846662;M434:10.064742285;M435:11.458452822;M443:9.390871063;M444:9.121311802000001;M450:7.3463448190000005;M451:7.776156281;M453:8.913844172;M454:9.516512916;M457:6.567838269;M461:9.736850046;M463:6.164315187;M467:11.170160253999999;M468:8.195135961;M469:8.985754966;M472:8.746306652;M474:7.890293986;M483:11.018905587999999;M487:6.19182875;M495:5.961740557;M496:6.968501299;M497:9.111132673;M499:7.922525919;M500:3.915051414;M501:9.305409118;M505:9.594281699;M509:5.598609665;M514:10.076205305;M518:7.229861894;M521:8.135376528;M525:8.794846309;M529:6.776864515;M534:8.598370953;M535:7.600070759;M539:8.721331326000001;M540:3.62676981;M543:8.531577462000001;M545:7.448159567000001;M546:7.093435281;M550:8.594658781;M557:5.658110984;M559:4.006474512;M563:5.770711225;M564:6.077835644;M566:6.656341131;M568:7.311922118;M570:8.89739724;M571:7.090859614999999;M572:6.376369782;M574:5.470567793000001;M575:5.914934878;M576:3.486143566;M579:7.745209177;M582:6.2547025860000005;M584:6.542482656999999;M589:8.150795605999999;M593:8.563353593999999;M597:7.499201243;M598:7.265801401;M601:7.881310525;M604:10.037740481;M606:7.882513136;M613:8.685648306000001;M615:11.028791185;s1:8.738948498;s103:8.39687945;s113:8.877298369;s13:9.540339485;s143:7.02703219;s158:9.352622887999999;s190:9.206489758;s22:6.666336675;s268:8.994807718;s280:7.939381581;s283:9.062969637;s289:9.717586588;s290:12.932577993999999;s294:11.747313887;s298:10.170442592;s301:7.872009039;s302:8.556942742;s303:8.664819264;s305:8.401382583;s309:7.916155048;s314:11.508335871;s316:9.43606162;s329:11.251293668;s34:8.790927872;s340:6.964106377;s361:7.28944446;s381:9.049253299;s393:7.813643981;s399:10.015738675;s4:8.923608639000001;s407:8.714573158;s423:4.974251542;s44:10.439193778;s443:5.867599632999999;s470:6.647428142;s479:8.900560353;s493:9.314353546;s518:10.136275738999998;s533:7.108820204000001;s536:9.652166007;s540:8.528040215;s541:5.456167332;s542:6.50439821;s66:9.907853887;s77:11.067071216999999;s8:9.714407456	M030:7.530448859;M041:5.20912805;M045:5.353254441000001;M047:5.966980116;M049:7.232536359;M082:5.72007006;M085:6.893527754000001;M089:5.722103811;M099:7.689998279999999;M120:7.054602061999999;M122:7.515824347000001;M138:9.372370198;M139:9.909763002999998;M144:6.290399943;M151:7.408710614;M159:6.5234294109999995;M161:7.511306713;M169:7.638950288;M171:9.463492366;M174:11.468710383000001;M203:7.977627052000001;M212:14.699738635;M216:10.092625458;M219:5.942183046;M223:7.380955671;M224:8.17061672;M225:5.63840843;M229:6.708487813;M230:5.400584352;M234:10.056685929;M239:7.675929206999999;M240:9.718678308;M264:9.588355227000001;M271:6.812713518;M274:9.23740287;M277:7.581065484;M280:7.555674563;M282:5.922174976;M286:9.205838596;M294:12.616999278;M304:10.359986227;M305:8.920749145999999;M319:12.969567701999999;M330:9.382795724;M331:6.7890006110000005;M334:9.038598791;M341:12.592048517;M342:8.555079586;M348:7.4566041720000005;M352:6.135850293;M354:8.53259887;M357:9.995098155;M361:7.066154409999999;M371:8.819427466;M373:9.164669675999999;M377:8.70523161;M381:9.44294006;M387:10.408386583;M393:7.85459228;M399:5.426508687;M405:12.636258373;M407:10.955032831;M408:10.906496256;M410:13.053740705;M412:8.81782503;M415:6.313584955;M424:10.316312490000001;M426:11.69952621;M437:7.838757236999999;M456:7.288205797;M458:7.891066331;M462:8.51931647;M470:8.300816064;M471:8.779186052;M477:6.987093808999999;M482:9.079453883;M485:7.081907831999999;M488:7.926936867;M489:4.887600009;M506:8.568314761;M510:5.701657908;M511:7.064501301;M515:8.907499076;M526:4.78767303;M533:5.296797155;M541:8.388704271;M556:8.236334498;M561:6.8452901939999995;M562:6.249700183;M569:7.587943328;M581:5.752941946;M583:8.189911525;M586:9.625941458;M587:6.018221277;M599:7.836377568;M616:8.121541306000001;s101:8.33194833;s18:8.685756448;s26:8.541013005;s31:6.819285593;s543:6.625602837000001;s544:7.416288641;s72:5.840178355
triads9708	B suppressed	Over compensation	1.50765	2.49288e-09	K147:7.641289211999999;K165:7.303242821;K186:9.378646927;K95:5.226179791;M001:5.6487339;M004:1.763569242;M005:5.226025924;M008:2.9236674989999996;M013:4.794032769999999;M014:3.391660065;M029:4.176430229;M030:2.710473306;M032:2.26254244;M033:3.934888344;M037:3.439166286;M039:4.173937244;M042:2.438265323;M043:2.125626632;M048:3.868616409;M059:3.5168441479999997;M069:3.733155795;M072:2.509280375;M075:7.23064295;M076:2.2758678569999997;M078:4.112813415000001;M085:5.277369972;M088:5.351049992;M094:3.921022935;M106:2.309487988;M107:1.580971949;M110:5.4136187929999995;M113:5.625790196;M114:2.34989474;M116:2.94785327;M117:2.172153318;M121:2.098358603;M122:2.6634341389999996;M128:4.17026822;M147:2.825170681;M149:1.909742644;M151:2.795179527;M161:5.609690431000001;M167:3.233523374;M168:3.27860583;M169:5.617876691;M172:4.5806871319999996;M173:2.212525986;M179:3.273827555;M185:4.269648331;M186:3.016173332;M187:2.735880998;M203:3.891542724;M210:3.327330548;M237:4.61885502;M239:1.071705956;M243:1.129965627;M244:1.25569892;M245:3.989748919;M248:4.6493025889999995;M249:6.093588341;M252:7.776399237;M254:3.266135277;M257:3.5188065219999998;M258:4.834577999;M259:2.2753991659999997;M268:3.829346345;M269:5.346006069;M272:3.17309692;M273:4.803526119;M277:7.380575472;M281:7.898569287999999;M284:1.185819629;M287:4.6061140720000004;M289:5.99817307;M292:4.475047781000001;M295:6.970689779000001;M297:1.937488101;M304:1.354665583;M307:5.240170560999999;M310:1.3473198339999999;M313:2.123621396;M320:1.5661803349999999;M321:0.774426007;M329:2.772727441;M340:2.5451035589999997;M348:2.5804857329999997;M357:1.218649847;M358:1.339375363;M359:3.173430905;M370:4.703680594;M371:2.475584826;M374:2.656255228;M375:8.255105726;M379:1.5044116749999998;M381:1.3070850849999998;M387:1.7550503929999999;M392:2.373806718;M396:2.956904963;M397:1.554097207;M400:5.6682379990000005;M403:0.967280218;M404:2.973741101;M408:0.504061713;M411:1.078047674;M426:1.034146339;M435:5.715993698;M445:0.772086894;M450:1.126068358;M453:7.120090677;M454:3.390007113;M457:3.590504404;M458:1.7159401079999999;M468:1.779525936;M469:2.261163123;M471:1.715722552;M477:1.300462221;M483:4.17438841;M487:3.460775252;M488:2.266576284;M490:0.8733426040000001;M499:10.135887492;M500:5.895986753000001;M506:3.097813518;M510:3.5037000760000003;M514:1.216092564;M518:3.0111297969999997;M521:4.586864865000001;M526:4.62730631;M529:5.096664802;M533:6.820992979;M535:1.6985865759999998;M540:4.634818976;M541:2.7224983700000003;M543:6.634463986;M550:2.227591558;M556:3.3879223869999997;M557:5.378269544999999;M562:3.485398257;M563:5.394500937;M569:2.696260317;M570:7.6474083020000005;M571:5.2061832809999995;M574:3.0271873830000002;M575:4.602516759999999;M576:3.1773375269999997;M579:2.546068277;M586:3.077859298;M587:3.175048594;M589:5.011549104;M597:4.829054119;M599:2.0668560759999997;M601:2.778772526;M613:5.100797606;M614:1.116247333;M616:2.0063111399999998;s101:7.658242905;s103:5.502384069;s113:7.058835246;s158:8.844825840999999;s18:9.676558752;s190:7.07819304;s22:3.6934167319999998;s26:5.716715207;s280:8.209387977;s283:12.985192481999999;s289:8.146959335999998;s290:8.818142739;s294:8.367626418;s298:6.632166497;s301:6.564502076;s302:8.9870751;s303:10.568391623;s305:8.588478897;s309:13.220341467;s314:9.021531035999999;s316:6.501774048;s329:6.681978135;s34:16.434539480999998;s340:7.007732332;s381:7.244327853;s393:4.076426571;s399:4.936498519;s4:5.605113126;s407:7.986533314;s44:5.855165724000001;s443:7.491567273999999;s470:8.349966063;s479:6.142799209;s493:7.009605897;s518:7.490079816;s533:10.549042464;s536:11.929591034;s540:11.973715077000001;s541:6.803402559;s77:6.392187830000001;s86:4.868804097	M018:2.930001504;M024:2.818364993;M028:5.449514425;M031:2.483868317;M040:2.398625268;M041:2.245722057;M045:2.019721909;M047:2.5567218609999998;M049:4.017300522;M053:3.059321047;M056:7.372973780000001;M066:2.361377633;M068:0.930260999;M074:2.22682091;M086:3.1902416860000002;M087:2.7917173440000003;M089:1.70128227;M099:3.440899179;M105:5.070055955999999;M112:2.6507852840000004;M119:2.674516492;M131:4.427524318;M134:4.226882807;M135:4.699470687;M148:1.7088536349999999;M150:2.8149370559999998;M155:5.761819696;M162:2.7304886560000003;M166:3.325910392;M170:0.9572582660000001;M171:2.218112706;M174:1.9889207140000003;M181:3.682383329;M192:1.683493259;M202:3.328653891;M215:1.305313017;M219:2.742168355;M222:3.53004357;M224:2.00201269;M227:3.448863507;M229:1.761194462;M230:3.336416708;M235:4.108232957;M247:1.531988964;M253:3.5715183660000003;M255:1.4465297559999999;M267:1.757596188;M271:2.79251449;M275:4.812426053;M278:3.331391372;M279:3.859795208;M280:7.485464296;M286:3.803994368;M296:4.6801634839999995;M298:1.645320866;M299:5.926010957;M303:2.779159256;M305:2.948408091;M311:0.968762945;M312:3.6361987350000002;M319:2.108768687;M331:3.058033494;M342:1.340468886;M345:5.517702053;M351:1.1169833279999999;M352:2.116328175;M369:3.9978737760000005;M373:1.487176187;M377:0.523577427;M389:3.351214159;M393:0.809055751;M410:1.8473690120000001;M416:0.6015335709999999;M422:1.4603274590000002;M428:4.125884556;M432:5.691256034;M436:1.97555595;M437:0.641226749;M443:1.306441221;M451:0.5356143760000001;M461:1.201441285;M462:3.1378718589999997;M465:0.983626092;M470:3.461711917;M472:0.9697952059999999;M482:3.10606149;M485:3.4864223890000003;M489:1.6609406930000001;M495:8.148588902;M496:5.291193022;M497:6.183895604;M501:4.147685569;M504:3.042271929;M509:2.105850768;M511:1.091905949;M515:1.4160308769999999;M517:1.874113216;M534:0.9407752890000001;M539:2.055684065;M545:2.0247679339999998;M559:1.066946956;M561:1.743530256;M564:3.739695627;M566:3.099940462;M568:4.668774587;M581:4.538187095;M582:3.638369173;M584:3.067197309;M593:2.5482034369999997;M598:2.218736798;M604:3.191983427;M606:1.449977796;s1:5.855787423999999;s13:4.740480912000001;s268:6.1051521730000005;s31:3.4856545829999996;s423:6.762712772;s66:3.864660626
triads9748	B suppressed	Full compensation	1.05559	0.5354	K147:7.8259749460000005;K165:5.4118037;K95:8.630582895;M001:9.612443958;M004:14.131261263999999;M005:11.929628991;M008:7.261154433;M013:10.16837076;M014:7.413921558;M018:6.702508913;M024:4.033103275;M028:4.07588978;M030:5.974806075;M031:21.025514357;M032:4.572581076;M033:9.553235572;M037:10.782829112;M039:14.583361425;M040:8.792656122;M041:7.316043274;M043:3.762943538;M045:7.013846791000001;M047:8.465818023;M048:8.452718941999999;M049:9.457943684;M053:4.521798579;M054:15.078489144;M056:11.431988602;M059:4.631012856;M066:7.310864634;M069:10.265197903;M072:11.507483907000001;M074:3.112818281;M075:12.804466348;M076:5.829924159;M077:6.438657692;M078:6.152620831;M080:4.323547655;M082:4.771873467;M085:10.212835503;M086:9.63361187;M087:8.382432174;M088:11.327819558;M089:5.27779412;M094:3.862621325;M097:7.375039705000001;M099:7.350764111;M101:7.89679798;M105:10.309975691;M106:7.122134684;M107:6.698056208000001;M110:9.475010501;M111:6.983652216;M112:8.870137926;M113:11.960897006;M114:10.085321709;M117:7.833666503;M118:4.56735236;M119:5.999766338000001;M120:7.502083723;M125:6.800310018999999;M131:6.257776783000001;M134:5.864285751000001;M135:8.300708779;M136:9.244767877000001;M143:4.7012738359999995;M144:9.832120232000001;M147:5.414917766;M148:8.455507292;M149:4.353330273;M150:10.147181179;M151:11.429987329;M155:9.48758588;M161:7.139867650999999;M162:7.694604639;M166:11.890805182000001;M167:5.4453229279999995;M168:5.818734243;M169:6.071197875999999;M170:4.5728884700000005;M171:5.356216926;M172:11.040693575999999;M179:4.074657897;M181:7.68608317;M186:7.428471954;M187:5.745314155999999;M191:8.609432103;M192:7.909233216;M202:5.39293039;M203:3.471010476;M212:1.9350300530000002;M215:5.140976674;M216:5.042676545;M219:5.02289971;M223:9.457174677;M224:3.863344635;M225:8.923375472;M227:13.39077032;M229:6.532630661;M230:4.765063057;M232:8.182511476;M234:2.960193946;M235:10.104318842000001;M236:15.581599483999998;M237:14.992635777;M238:11.190019703;M239:7.382005539;M240:2.709836873;M244:4.566950987;M245:11.341248127;M248:12.28784584;M249:12.176614776000001;M252:6.328578349000001;M253:6.3573767409999995;M254:6.95768305;M255:3.189719631;M258:8.290931934;M259:6.815285101000001;M262:8.332212019;M264:6.664072268;M267:9.805241200000001;M269:7.526368059000001;M271:2.913536227;M272:2.495360082;M273:4.843040859;M274:5.796653143;M275:3.950000225;M277:7.852037556;M278:5.9341620840000004;M279:8.137319646;M280:6.514105228;M282:8.759676146;M284:5.0222503409999995;M286:10.027455091;M287:6.698068322;M288:2.9849681649999997;M289:4.888494426;M292:8.682450707000001;M293:10.508437659;M294:4.076256086;M295:7.906452116;M296:7.251562937999999;M297:2.859571;M299:4.216411193;M302:3.5799698939999995;M303:4.5908085199999995;M304:6.278899465;M305:6.815648433;M307:4.54367287;M309:6.775916728;M310:3.306715293;M311:3.951837114;M312:10.009001267999999;M313:3.174964703;M320:4.54643395;M329:5.109158142;M333:2.438132776;M335:9.118675549999999;M338:4.263686469;M345:7.820012885;M346:2.920238026;M348:6.278220223;M349:5.74223893;M351:6.187471381;M352:8.310602113;M354:4.840043052;M357:1.9485676509999998;M358:5.3174486299999995;M359:4.486041618;M361:4.6739274;M367:5.558277154;M370:6.3233819669999995;M371:6.278350692000001;M373:6.104523788;M374:2.7439073030000003;M378:3.2969781960000004;M379:5.347645476;M387:5.300160811;M389:8.398290145;M391:15.486994066;M392:4.1349310809999995;M394:7.637950471;M396:5.830535545;M397:3.709722148;M399:6.753454287;M400:6.277151458;M403:5.491935831;M404:12.473246135;M405:5.19597051;M407:1.087584344;M408:2.106637741;M410:5.445331447;M411:6.036232589;M412:2.8707619060000003;M414:6.766369342999999;M415:4.7362432860000006;M416:3.55755262;M417:8.441582996000001;M420:9.705690267;M422:5.6746765109999995;M423:8.589058807;M424:7.207848933;M428:9.084676371;M429:0.645250245;M432:7.718463025;M434:6.406151645;M435:7.439526046999999;M436:6.436944829;M443:5.1078308219999995;M444:6.398521662;M446:5.604761032;M448:3.143526342;M450:8.451984114;M451:3.524671574;M453:12.629872412000001;M454:10.979541382;M456:5.9870257339999995;M457:10.099504731;M458:9.983192937;M461:2.3501149559999996;M462:5.477381918;M463:8.817606324;M467:7.423816966;M469:15.40349166;M471:12.338309632000001;M472:7.909216563999999;M474:6.178916198;M477:5.525990686;M482:4.022085316;M485:6.992063744999999;M488:7.359264654;M490:8.211697718;M495:7.587569921;M496:8.600318147;M497:8.263252439;M500:4.23904057;M501:8.873531301;M504:10.272422716;M505:11.797571337;M509:14.024475795;M510:11.137103580000002;M511:9.035129912;M514:4.235993108000001;M515:13.471728699;M517:4.917229872;M518:11.27568683;M521:5.681719927;M525:6.219981495000001;M526:12.261407412;M529:12.147030858;M533:7.8847423029999995;M534:8.073390414;M535:6.86790175;M539:5.323803118;M540:16.269532066;M541:3.093081613;M543:11.465785034;M545:11.290414378000001;M546:6.339070921999999;M550:2.934070769;M557:11.42493708;M559:6.874692668;M561:10.00298903;M562:5.909999591;M563:9.638368185000001;M564:16.3287453;M566:10.962671187;M568:10.262624724;M569:5.448688981;M571:13.727722764;M572:5.981122513000001;M574:13.793326042;M575:15.081700814000001;M576:17.513528244;M581:8.399163395;M582:11.468640089;M583:8.360214538;M584:8.974055294;M586:9.637702872;M587:8.198196734;M589:7.1314369410000005;M593:10.224937927;M596:8.14597353;M597:7.857917993999999;M598:9.155496679;M599:8.178015762000001;M601:6.51018846;M606:4.438750912;M613:10.158707354;M614:5.073923874;M615:4.86011636;M616:7.722725485;s1:7.918888066;s101:9.08226219;s103:7.699466266;s113:8.641526334;s13:4.056784792;s158:6.80365976;s18:9.1017148;s190:8.731018454;s22:4.20643322;s26:6.2944234340000005;s268:4.90193418;s280:4.398595472;s283:6.375108346999999;s289:5.051203564;s294:14.128336507;s298:6.349355379;s302:7.766859535;s303:8.184635116;s305:9.236744589;s309:16.253462513;s31:9.086562511;s314:7.665132247;s316:7.162460468999999;s329:11.997679887;s34:12.708960981;s340:8.790263238;s361:10.686596384;s381:5.871114816;s393:9.575011879;s4:4.973954381;s407:6.274198682;s423:9.092950809;s44:7.5271537969999995;s443:10.911316143;s470:9.18874505;s493:9.725521202;s518:10.293122585;s533:10.20629675;s536:3.762525567;s540:9.503088914;s541:12.610076839000001;s542:8.735918875;s543:7.409689781;s66:7.967139694;s72:9.219538374999999;s77:9.534620926;s8:4.846045061;s86:6.342130523	K186:11.383690983000001;M116:6.431967443;M121:4.155640631000001;M122:7.1448913869999995;M174:6.354728929;M185:3.0434870390000004;M210:8.724758515;M218:6.233968958;M243:9.718403344999999;M247:9.49202666;M298:3.460197123;M340:5.799466498999999;M381:6.171271367;M426:3.38977267;M465:8.620008216;M487:10.435011651;M506:5.658760275;M556:6.435226331;M570:5.1653506;M579:9.190088230999999;s301:12.307254519;s479:11.800952576;s544:4.0135587070000005
triads9746	B suppressed	Over compensation	1.1922	7.61596e-09	K147:5.684121715;K165:7.415669156;K186:8.090897201;K95:5.897396722;M004:9.069771882;M005:6.176723961;M013:6.463598706000001;M024:6.179011723;M030:7.149277710000001;M031:6.8071649;M037:7.6789803679999995;M039:8.223632481000001;M049:6.358362984;M074:13.213379891999999;M075:13.259455196000001;M077:7.369476747;M078:11.920443484;M082:13.051145354;M085:11.957266555;M088:12.03782281;M097:12.102803759;M105:6.066237105;M106:8.464654666000001;M111:7.626333045;M112:10.282574816;M113:8.379965127;M114:6.522271076;M116:5.375998275000001;M118:7.052461058;M121:14.810640849;M122:8.864743774;M131:10.638023084;M134:13.598308189;M135:16.319615342;M136:11.385893103;M150:6.100066684;M155:7.506813366;M166:5.819533135;M179:12.161735151;M181:12.764632841000001;M185:10.475707661000001;M186:8.048655402;M187:16.994381029;M192:15.371793811;M210:8.693402486;M215:11.496165168000001;M216:14.096200908;M222:12.313442118000001;M223:13.631091976;M224:7.505362498;M225:12.406811972;M227:10.706534555000001;M236:12.61931553;M238:8.088802296999999;M244:12.869463915;M245:15.220301973999998;M247:13.199606116999998;M248:7.697465363;M252:14.742605032;M257:11.150370364;M258:11.990030725;M259:12.386368116;M269:7.384782428;M272:11.898741218000001;M273:12.311744498;M278:6.236439860000001;M279:14.225285198;M280:13.263265026;M281:9.662941833000001;M286:15.374586741;M287:8.13174737;M289:8.945072391;M293:9.271219;M294:11.015909096;M296:10.606076009999999;M298:14.180414297999999;M299:9.718990214;M305:11.333882568;M307:8.049200292;M309:9.311693877;M311:11.954651969;M319:15.013279079;M329:9.923498415000001;M330:17.518747574000002;M335:10.361461597;M338:7.684929616000001;M345:12.772847769;M354:9.43448193;M359:12.532705146;M361:12.442119694999999;M368:12.877870674;M370:9.784621901;M371:9.742485527;M375:8.239345734;M391:13.71751424;M392:10.304723266;M400:8.244021243999999;M412:14.734887932;M415:8.037071638;M426:10.638523067;M427:16.343515513;M434:14.698056690000001;M437:8.485622283;M443:9.303045337;M444:12.210330363;M448:14.113542607;M450:9.734609410000001;M456:12.182592097;M458:6.148961636999999;M462:6.581785852;M467:14.923872562;M468:10.571017366;M469:9.273634296;M470:7.295198135;M472:17.980918378000002;M482:6.647160179;M483:13.702379773;M488:9.667377758;M497:8.991035309;M499:7.785271680999999;M500:9.138678455;M505:10.130924174;M510:5.28843689;M525:9.819887591;M529:6.725713475;M533:9.366726115;M535:5.559819963;M540:7.044720151000001;M543:9.575799032;M545:9.624974936;M556:10.06778616;M557:8.683493192;M562:7.630089421999999;M563:8.871883715;M566:6.251078102999999;M568:9.851794472;M569:9.209306154;M570:6.602975325;M571:6.739131597;M576:7.068313484999999;M579:11.125488846;M581:9.751182686;M582:8.504318691;M583:9.326894094;M584:21.070001747;M587:6.603934034;M589:15.345571531000001;M593:11.121740737;M596:12.047351073000002;M599:12.308457778000001;M601:13.276927542;M604:16.088870108;M613:5.644570305;M614:9.690968290999999;s113:8.167723306000001;s143:8.137585537;s18:9.501157867;s190:7.244597261000001;s280:5.158174969999999;s283:7.453068523;s289:7.131773748;s294:8.769458776;s298:6.132579973;s302:4.855343201999999;s305:10.414243699;s309:6.093520774;s314:7.581710409;s316:9.524170777;s329:5.696296216;s34:9.720209828;s399:6.809026226;s4:7.329657816;s407:11.787820903;s423:6.116831175;s470:5.09138922;s479:4.280301015999999;s493:5.310498607;s518:9.801934403;s542:14.138738087999998;s543:9.951238655000001;s544:11.06650329;s72:5.856287145	M001:5.650323522;M008:8.797401334;M014:7.66912933;M018:7.223323529;M028:6.376137038;M029:4.4795613329999995;M032:8.501363177;M033:5.407804344;M040:7.187050065999999;M041:8.406057382;M042:5.461193285;M043:10.526709619;M045:9.992323868;M047:5.992008288999999;M048:6.243408291;M053:9.369949879;M054:9.022054381;M056:8.947520878;M059:9.48158516;M066:6.351895279;M068:7.503457763;M069:8.101933628;M072:10.421135986;M076:8.220570546;M087:9.309371045999999;M089:8.436357839000001;M101:11.140807023;M107:7.1454987480000005;M117:8.994330368;M120:7.120644759;M138:9.243797639;M139:10.547459052999999;M144:6.430363658999999;M147:5.8324740660000005;M148:8.930975122;M149:7.7565304919999996;M162:5.853596712;M167:9.193414279;M168:6.882841589000001;M169:4.470978399;M170:10.943899861;M171:5.742959617;M172:5.676155715;M173:4.0172795180000005;M174:7.101804107;M191:9.953261843;M202:6.273373846;M203:7.291438889999999;M211:14.793801858000002;M212:15.640898473;M218:10.415235079;M229:10.078645544;M230:6.820578255;M232:8.250749488;M234:10.3918835;M235:5.074973303;M237:7.034018831000001;M239:8.509118566000001;M240:10.387382941999999;M243:10.001315990999998;M253:7.209787265;M254:6.917821816;M255:7.5433478570000005;M262:7.937679374;M264:9.886472787;M267:11.450371209;M268:4.7021334790000004;M271:7.883509876;M274:8.589059232;M277:5.571135755;M282:5.22469483;M284:10.444147252;M288:9.86311733;M292:5.79044395;M295:9.936696559;M297:14.266018819;M302:12.800102971;M303:7.38952307;M304:7.9605889549999995;M310:11.521146062;M313:8.191870431;M320:7.8305490760000005;M321:9.234562766;M327:6.571290736;M331:5.780767845;M333:7.580820318;M334:8.764523057;M340:8.998883544;M341:10.603374139;M342:14.395554876999999;M346:15.213164890000002;M348:8.261878753000001;M349:7.2270405150000006;M351:7.813111823;M352:6.772195119;M357:10.963896246;M358:8.98703437;M367:8.816728252;M369:8.782007647;M373:9.077347657;M374:9.165314674;M377:9.282037148;M378:9.754133433;M379:11.471431812999999;M381:9.411074306;M387:9.512764891;M389:7.377829138;M393:7.9516321649999995;M394:12.948581721;M396:6.951666066;M397:10.330076040000002;M399:5.278845343;M403:9.638416326;M404:7.784904274999999;M405:11.931948168;M407:14.073686856;M408:10.241625747;M410:9.88568965;M411:6.314204286000001;M416:11.481600985;M417:6.160840138999999;M420:5.380654234;M422:9.534463044999999;M423:5.034769724999999;M424:9.424241242;M428:6.530968805;M429:16.194427368;M432:7.763810368000001;M435:3.9049317409999995;M436:7.695534536;M445:10.060854922999999;M446:10.478653092;M451:12.93755013;M453:6.187215524;M454:8.297000171;M457:4.40254086;M461:9.972149659000001;M463:6.316621895999999;M465:9.913341082;M471:9.42290888;M474:12.817752816;M477:10.300981782;M485:7.831544276999999;M487:9.907075631;M489:13.696340202;M490:8.403725238;M495:9.118202879;M496:6.731826305;M501:6.346180935;M504:7.753389346;M509:8.274837097999999;M511:7.5713759199999995;M514:13.40698872;M515:11.723843819999999;M517:10.011309441;M518:8.430606747;M521:10.286816734;M526:6.606421793000001;M534:10.513801169;M539:17.299574454000002;M546:10.449764066;M550:8.865179144999999;M559:7.280105689;M561:8.884710561;M564:9.143427719;M572:9.114352360000002;M574:7.0475251199999995;M575:5.856629268000001;M597:7.027812611;M598:6.6578455860000005;M606:10.475165594;M615:10.243987315;M616:9.096038407;s1:6.0387519350000005;s101:4.597097818;s103:5.6069118719999995;s13:5.240401936;s158:5.9352543639999995;s22:4.67045219;s26:6.424474827;s268:5.9725576789999995;s290:5.827187622;s303:3.33604373;s31:5.475601617000001;s340:5.289622377;s361:8.965308739000001;s381:5.291617455;s393:8.548697532;s44:4.950581515;s443:4.486003223;s533:5.521591208;s536:4.527032896;s541:5.174644261;s62:8.403206647;s66:4.58834802;s77:5.021932442000001;s8:8.986034663;s86:5.1936011
triads9731	B suppressed	Full compensation	1.06019	0.323187	K147:0.519983811;K165:0.540791622;K95:0.648733939;M001:2.789445114;M008:0.959780995;M013:2.5349647810000002;M014:1.334725632;M018:1.711983739;M024:2.129878112;M028:1.5262697520000001;M029:1.71919149;M030:1.7926568779999998;M031:0.74044075;M033:1.114981786;M037:1.75688976;M039:1.450068052;M041:0.645181381;M043:1.3340145799999998;M045:1.5840218419999998;M047:1.623740698;M048:1.0147432379999999;M049:1.302552249;M053:0.567925853;M054:0.625641675;M056:0.710651873;M059:0.8139119100000001;M066:1.3919661859999999;M068:1.225740682;M069:1.178745849;M072:0.717528586;M075:1.0486335039999999;M077:1.3349433789999998;M078:1.494164703;M082:1.152067623;M085:0.81911567;M086:0.6786346050000001;M087:0.736712633;M088:0.778487487;M089:0.9362686680000001;M094:1.628161305;M099:1.066784028;M101:1.1685048290000002;M105:0.602263105;M107:1.17614905;M110:1.251897396;M111:1.17045959;M112:0.833424682;M113:1.3073065449999999;M116:0.634099978;M117:0.964280696;M118:0.771905836;M119:0.9652933979999999;M120:1.38242386;M121:0.5193757330000001;M122:1.136141515;M125:0.5800961010000001;M131:1.126134513;M134:1.163926944;M135:1.504883962;M136:0.602993064;M138:0.82882755;M143:0.7035765279999999;M147:0.643181629;M148:0.764314778;M151:1.549455891;M155:1.779278928;M161:3.3011262529999996;M162:1.886588316;M166:0.98745119;M167:1.665959475;M168:1.353877794;M169:1.20407317;M172:0.9867630570000001;M173:1.103552007;M179:0.683197235;M181:1.28016832;M191:0.698466685;M192:2.212248657;M202:1.211744816;M203:1.2731079410000001;M210:1.4342866920000001;M218:1.243051596;M219:0.594582122;M222:1.1637753229999999;M224:0.65232774;M230:0.510205281;M232:1.004467994;M235:0.639149258;M236:1.561894558;M237:0.622988365;M238:0.709192268;M239:0.6112111410000001;M240:0.548983848;M243:0.7597055109999999;M244:0.716134338;M245:0.879022557;M247:0.680899889;M248:0.754811274;M249:1.445400067;M254:0.6109026799999999;M255:0.557325085;M257:0.6952579839999999;M258:0.844633957;M264:0.558641812;M268:0.606568667;M271:0.930656259;M273:0.628550083;M274:0.5787580619999999;M275:0.856825029;M277:1.01679827;M279:1.467809039;M280:0.7421402779999999;M281:0.801524696;M282:1.2738193309999999;M284:0.728338873;M286:1.22314385;M287:0.92287852;M289:0.610025627;M294:1.646497144;M295:0.839795694;M296:0.978542869;M297:1.153075806;M298:1.29315445;M299:0.540302315;M302:1.584291315;M303:0.6203780839999999;M304:1.376233058;M305:0.554633336;M307:0.6153954779999999;M309:0.596120524;M311:0.611578003;M312:1.105257624;M313:0.888402174;M320:0.960490837;M321:0.9363418619999999;M327:1.217025015;M330:0.900566582;M331:0.933845907;M335:1.348484914;M338:0.529742305;M345:0.8049854379999999;M348:0.603580306;M349:0.737891936;M351:0.68548119;M352:1.118944227;M354:0.726843377;M357:0.672502941;M358:0.75634596;M359:0.937323115;M361:0.620923968;M368:0.950807127;M369:1.459808491;M370:0.998888822;M373:0.877507067;M375:0.895301906;M379:0.866297094;M381:0.768531192;M387:0.861728996;M391:0.6630221700000001;M392:0.926113389;M394:1.200753354;M396:1.180052758;M400:0.626751609;M403:0.6476044729999999;M404:1.701359862;M410:0.955628707;M411:0.7399992769999999;M415:0.937274494;M417:1.714289353;M420:2.54627198;M422:1.166993153;M423:3.796230338;M424:1.109765758;M428:1.309623277;M434:1.230281143;M435:1.0438201820000002;M437:0.6388480160000001;M444:1.087834343;M446:0.877793401;M448:0.549332783;M450:1.208477079;M451:0.8177578409999999;M453:1.051797483;M454:1.4045565039999999;M456:0.8590963090000001;M457:2.386206696;M465:0.888530288;M469:0.962354755;M470:1.229491178;M472:0.879921446;M482:0.872729052;M483:0.604054514;M485:1.246093042;M488:0.6855747050000001;M495:0.689659114;M497:0.809631972;M499:1.69512873;M500:0.987751751;M501:0.700139624;M504:0.658495638;M505:1.518613721;M506:1.122964454;M509:0.865943133;M510:1.707621719;M511:1.0488501239999999;M515:0.70511794;M517:1.099350048;M518:1.534855899;M521:1.2829308799999999;M525:1.3816575389999999;M526:1.54523724;M529:1.096341469;M535:2.268451001;M539:1.146808505;M540:1.209044961;M543:2.315000125;M545:1.449698726;M550:1.703619931;M556:1.059873527;M557:0.629268633;M559:0.8818518009999999;M562:1.63348485;M564:1.263725859;M566:1.058870315;M568:0.9559297379999999;M569:1.3690211140000001;M572:1.531948034;M575:1.416902861;M576:1.934111782;M579:1.182563619;M581:0.9772965210000001;M583:1.103144723;M587:2.095970333;M589:0.872736816;M593:1.0606033529999999;M596:2.226512866;M597:0.9184877850000001;M598:0.646769618;M599:0.7763180270000001;M601:1.133132372;M604:1.0652238079999998;M606:0.915597522;M614:1.281401259;M615:1.016642311;M616:2.4642830379999996;s1:1.603027733;s101:1.192142952;s103:0.9265638540000001;s113:1.101716484;s13:1.3482037390000001;s143:1.310341244;s158:0.696189878;s18:1.099466349;s190:1.3701876240000002;s22:0.902598011;s26:1.0270579990000002;s268:0.790093114;s280:0.7862989039999999;s283:0.902481216;s289:1.431518768;s290:0.7091861349999999;s294:0.7752269759999999;s298:0.8378846929999999;s301:0.8335492529999999;s303:1.321995692;s305:1.3235387539999999;s309:1.228880006;s31:1.767144116;s314:0.690560037;s316:0.810655441;s34:1.053523244;s340:0.740222615;s361:0.716973525;s393:0.993948825;s399:0.827393981;s4:2.176260269;s407:0.846008529;s44:1.233447327;s443:0.537821258;s470:0.584523758;s479:0.5190255349999999;s518:0.691233451;s536:1.474734652;s540:0.8778292990000001;s541:0.798827135;s543:0.758321279;s62:0.7662874390000001;s66:1.58121934;s72:1.1795469550000002;s77:1.08043188;s8:1.521162297;s86:1.3316031879999999	M004:1.261520897;M005:1.556605502;M032:1.17442557;M040:1.6600742400000001;M076:1.05583783;M080:2.382042126;M106:1.212420377;M114:0.7543578989999999;M128:0.9236974760000001;M139:0.845395571;M150:1.1298381869999998;M170:0.8930554420000001;M171:1.236507312;M174:2.33766721;M187:0.688243766;M211:0.590318048;M215:1.208197551;M216:1.1323492480000001;M223:0.666252794;M229:0.7101488300000001;M234:1.092693112;M262:0.5024655179999999;M269:0.557433096;M272:0.581588874;M293:1.042728536;M319:0.7809457120000001;M329:0.9652648070000001;M334:0.725513477;M367:1.2748425909999999;M371:0.7621209499999999;M377:0.567234434;M397:0.650843341;M407:0.542401143;M426:0.6431510950000001;M432:0.889083984;M436:1.032665159;M443:0.5290845049999999;M445:1.190091088;M458:0.6490782429999999;M463:1.30881726;M467:0.601726348;M468:0.729536858;M474:0.697443292;M477:0.892317845;M487:0.818538223;M490:0.6735085430000001;M496:0.574206015;M533:1.469704919;M534:1.795327189;M541:2.355659372;M546:1.364051686;M561:0.709146559;M563:0.830526858;M570:0.932912799;M571:1.103564967;M574:1.7297788150000002;M582:1.309088023;M586:1.75403355;M613:0.991977441;s302:0.984814694;s423:1.005907003;s542:0.708196731
triads9719	B suppressed	Full compensation	1.00546	0.944275	K95:0.624907192;M008:1.608034999;M014:0.950809104;M018:0.579659951;M040:0.9115932250000001;M041:0.9826173779999999;M042:0.700105757;M043:1.079674869;M048:0.564802012;M053:1.1215221789999998;M054:2.114864443;M056:0.60803496;M068:1.440645325;M069:0.781074421;M072:1.145451334;M075:0.690487133;M077:0.53741644;M078:0.562503999;M086:0.69511453;M087:0.665413765;M089:0.764004165;M094:0.611035236;M097:0.53009096;M099:0.515705275;M101:0.712275353;M107:0.884645363;M117:1.1345155009999999;M118:0.5579277089999999;M131:0.5489964709999999;M138:0.647488305;M143:0.698209042;M148:0.759107848;M149:0.895330228;M151:0.746818463;M170:1.7826383080000001;M171:0.7239572379999999;M172:0.573791152;M186:0.643880414;M187:1.34623842;M191:1.0794371809999999;M192:0.6733558019999999;M212:3.107631209;M215:0.6534382000000001;M216:1.810820825;M218:1.033786684;M222:0.713462683;M232:1.056426688;M234:3.3124556679999997;M235:0.592839056;M239:1.135313279;M240:1.767103865;M244:2.128057792;M245:0.5739587820000001;M247:0.764616392;M248:0.510602314;M252:0.8216823659999999;M258:0.7944662659999999;M259:2.384903491;M264:1.416303493;M273:0.749405634;M274:0.919722135;M286:0.681150806;M294:2.398732844;M297:1.623841047;M298:2.091839635;M302:1.772083673;M304:2.0055029099999997;M305:1.152437038;M309:2.0449846480000002;M310:2.399253336;M311:1.648066593;M313:2.3379382609999997;M321:2.352213628;M329:1.4683274640000001;M331:0.8259497720000001;M333:0.961934588;M338:0.60282992;M340:1.459162408;M346:2.771821987;M349:1.346701657;M351:0.858218238;M352:0.641600468;M354:1.078397667;M357:1.070739895;M368:1.6880108430000003;M370:1.176622141;M374:1.2815810619999999;M379:1.8977682009999999;M381:3.13866009;M387:2.057892048;M389:0.5973689;M391:1.2354654269999998;M392:0.6618389739999999;M393:2.040101613;M394:0.8997502159999999;M396:1.343112317;M397:1.5606566329999998;M403:1.591516916;M405:1.8367206290000002;M407:2.439055648;M410:2.166509472;M411:2.3959634359999997;M414:1.217193873;M415:0.757813922;M417:2.158953306;M422:1.769692848;M424:1.497542825;M426:3.6427169050000003;M429:4.871316522;M434:0.63024575;M437:2.09600183;M444:1.486669458;M451:0.676097707;M456:1.6243319029999999;M458:1.186280335;M462:1.21471062;M465:0.829606597;M467:1.2491245260000001;M469:1.335453066;M471:1.1881297320000002;M472:2.090279229;M477:1.357961309;M488:1.2692372060000001;M490:1.550404997;M496:0.569129946;M506:0.920412824;M509:0.5046132449999999;M510:0.58572432;M514:1.651078976;M515:2.602478324;M525:0.622133124;M535:0.680585101;M539:1.050683274;M550:1.580599141;M557:0.751295187;M564:1.009582993;M571:0.568036569;M576:0.605743997;M586:0.578060353;M593:1.180625823;M597:0.649971848;M598:1.28631391;M601:0.649413996;M614:1.4521002150000002;M615:1.4527233810000002;M616:1.373586026;s26:0.537238534;s301:0.510453248;s399:0.595302068;s407:0.653734903;s66:0.701299344;s72:0.603264136;s77:0.623684059	M004:0.8889318500000001;M005:0.518256458;M028:0.892468447;M030:1.100871388;M032:0.670716852;M045:0.960358321;M059:1.140637143;M074:2.244048373;M076:1.2127681909999999;M082:0.5440581360000001;M088:0.87865095;M110:0.591313978;M112:0.9157386519999999;M114:1.0174501409999999;M121:1.372777205;M122:0.702385353;M139:1.977839763;M147:1.561108843;M155:0.537355111;M166:0.6681622549999999;M167:1.271411182;M179:0.811414143;M210:0.9526881269999999;M211:3.650561056;M223:0.628366741;M224:0.818856897;M225:0.8125938490000001;M229:1.087766241;M236:1.028196784;M243:1.9941415859999998;M267:1.596697949;M272:0.802941256;M278:0.940475706;M284:2.110309434;M288:2.352110737;M292:0.945805301;M303:1.0213601620000001;M307:0.584829184;M319:2.508586336;M320:0.944396882;M334:2.252969626;M335:0.646875153;M341:1.700418505;M342:1.5778399920000001;M345:0.5001682000000001;M348:0.950267176;M358:0.8964604;M359:0.98658407;M361:2.8049137699999998;M367:1.519354323;M371:1.331195825;M373:1.116091798;M377:0.918794676;M378:1.618660232;M399:0.716247781;M408:2.3056589570000003;M412:2.530356567;M416:3.3523368650000003;M427:4.463427282;M432:0.736955105;M436:0.573444606;M443:1.9798373040000001;M445:1.792904354;M446:3.337995649;M448:4.397564397;M450:0.603458901;M454:1.361509027;M468:1.442641356;M474:0.645441522;M482:0.691367165;M485:0.6932406710000001;M487:0.665439726;M501:0.5593943379999999;M504:0.814413969;M505:0.82477969;M511:1.8944382319999997;M521:0.5394021760000001;M533:0.685320108;M534:1.497856017;M546:0.750158712;M556:1.9540090440000002;M559:0.588830749;M561:1.208930203;M563:0.734774009;M566:0.7391963340000001;M569:0.647937415;M570:0.7553433350000001;M572:0.635107446;M575:1.00671686;M579:1.273947405;M581:0.504485658;M582:0.696927356;M583:0.500355483;M584:0.638953595;M589:0.927914245;M604:0.6797450540000001;M606:0.9869493420000001;s103:0.75801639;s543:0.6455118750000001
triads9773	B suppressed	Full compensation	1.01201	0.774185	K165:4.937937212;M001:3.8272196459999996;M013:4.073626622;M039:5.713586712;M040:3.764843057;M048:2.7192778349999998;M069:4.442173639;M074:4.946776032000001;M082:2.751600104;M086:3.728326001;M088:3.400640789;M094:3.5049904730000003;M099:1.772983225;M107:2.292927654;M110:3.20869862;M113:2.4869720390000003;M114:3.3341097299999998;M117:3.291960369;M122:1.713692543;M131:4.154157645;M134:2.220273324;M136:2.421911096;M144:2.644121815;M147:2.643615041;M149:2.02565987;M150:2.933303999;M172:3.3009605;M173:2.846727426;M174:1.916376749;M191:2.6437716499999997;M210:1.5869324790000001;M212:3.845401288;M215:3.082868087;M223:1.8311542480000003;M224:1.975026112;M227:1.4958428719999999;M229:2.973078617;M239:2.651598026;M240:1.14257162;M244:2.993304007;M247:2.001517759;M258:1.720125002;M259:3.321189306;M278:3.095311561;M281:3.337781556;M297:2.10887262;M304:2.473216199;M313:3.125956806;M321:2.4516583389999997;M329:5.364426206;M330:2.851271417;M334:3.6117933960000004;M335:3.99942287;M352:2.6032370289999998;M354:1.9294543170000003;M368:2.135713488;M369:2.103449708;M373:2.367925097;M377:1.546566689;M381:2.787136476;M389:3.1883070819999997;M391:3.110414295;M404:2.640107231;M408:2.582348449;M411:3.810920123;M422:3.308517362;M426:2.500475767;M427:2.527800446;M429:2.34955346;M437:1.243033186;M444:2.6500278440000002;M445:2.362941369;M448:2.684354959;M453:5.531089102;M456:3.4146205750000003;M457:1.92771627;M468:1.5343585119999998;M469:2.896076988;M472:2.5465659;M482:4.3685331210000005;M490:2.099562504;M497:3.641053514;M505:3.60235448;M506:2.372797493;M510:3.8259695479999998;M511:4.278261421;M546:2.197558988;M556:2.775010442;M559:1.6659868770000001;M562:2.6467956929999996;M563:5.104353587;M569:1.979765951;M572:3.582138039;M575:5.205563183;M584:3.3496618700000003;M589:2.780087745;M596:2.85839152;M599:2.348086607;M604:2.088441175;M614:2.200424934;s158:4.123062315;s22:3.706323049;s268:3.919220326;s289:3.620557896;s294:2.949581144;s303:3.658574769;s305:3.857788695;s4:4.112205232;s407:5.501923038999999;s443:4.386049309000001;s518:2.872253516;s533:4.3379771609999995;s541:5.100450071999999;s86:4.055654392999999	K147:4.524038556000001;M004:2.5465151729999995;M005:4.159729704;M014:3.547019074;M024:2.4255713190000003;M028:3.134990605;M029:3.974300557;M033:2.332690686;M037:4.489809396;M042:1.995837668;M045:1.6501464119999998;M066:2.663368555;M076:3.128625104;M078:2.641302931;M120:2.431859899;M148:2.326968106;M159:1.2313003569999998;M192:4.108045614;M202:3.592066641;M203:2.169774609;M211:2.775846904;M216:1.710273143;M234:2.99394748;M235:2.712803188;M236:3.390433441;M243:3.063400377;M252:3.0272700630000005;M253:2.730949901;M254:2.537316657;M255:1.941630454;M257:1.8018044579999999;M262:2.2251509499999997;M264:2.498892094;M279:2.351929947;M284:4.0322994;M288:2.435964824;M294:2.2910908660000002;M296:2.749913189;M302:2.489884026;M327:3.581604321;M333:3.352370571;M341:2.280595615;M346:2.959800222;M351:3.9598146610000002;M357:1.8719695619999999;M375:3.961062749;M379:3.7597355109999997;M387:3.9790314909999998;M392:2.5381282560000002;M393:1.993156376;M396:4.292031131;M397:2.368000008;M403:2.307673949;M405:2.356565066;M410:3.883111795;M412:2.400145523;M414:1.974946368;M424:3.189947867;M434:4.109454835;M436:3.78108243;M443:3.295071145;M446:3.308131029;M450:4.29250963;M465:3.9382197669999996;M471:2.9039394339999998;M474:3.0931086260000002;M487:3.475245658;M488:2.935322805;M514:3.108300351;M515:4.553101995;M525:3.093814433;M540:4.958094399;M550:2.075216554;M557:4.01113879;M564:3.830385719;M566:2.5817034889999997;M576:3.780414145;M582:3.925594429;M583:2.191499587;M587:3.342946445;M597:3.1239683400000002;M613:2.395986426;M616:2.107946053;s290:2.854877761;s393:2.894473747;s470:3.722687258
triads9844	B suppressed	Over compensation	1.12157	0.0247122	K147:2.2679151;K165:3.250316967;K186:1.960889745;K95:3.2290381669999997;M001:2.2800549319999996;M004:1.1732515700000001;M005:3.142908771;M008:1.367662779;M013:1.0350717390000002;M018:2.7948626770000002;M029:1.667399317;M030:1.431352227;M031:2.148105355;M032:0.680455613;M033:1.6321949040000001;M037:2.5152800390000003;M040:2.1460821130000003;M041:1.282213426;M042:1.615429057;M045:2.397957915;M047:1.725852458;M048:3.197931391;M049:2.636763284;M053:1.590534791;M069:2.356019396;M072:1.7602885129999999;M074:3.46017523;M075:1.2102263359999998;M077:2.2375283479999997;M078:1.7008009450000001;M082:2.941176405;M085:1.863312573;M086:2.610843707;M088:2.7322872150000004;M089:2.118696747;M094:1.551919212;M097:2.4075869269999997;M099:1.473175438;M101:1.4337088869999999;M105:2.2503958209999997;M106:1.823141083;M107:1.681714526;M110:2.0942003710000003;M111:2.388485916;M113:4.630261569;M116:2.542769049;M117:1.4623299570000001;M118:1.9100725010000001;M121:0.997942742;M125:2.2695255210000003;M128:4.074132253;M131:2.631363698;M136:3.724071962;M138:1.37338095;M139:3.434584643;M143:2.8301632640000003;M144:2.874379979;M147:2.684732908;M148:1.8587410379999998;M150:1.431810647;M151:1.561281991;M162:2.4714175579999997;M166:1.971121981;M167:1.5394009899999999;M169:4.067751564;M170:2.4209151679999996;M172:1.696956218;M173:2.971382128;M174:1.959324924;M179:3.0215549599999996;M181:2.442234353;M185:1.643062102;M186:2.074986232;M187:5.369263318;M192:7.874024396;M202:3.6197746779999997;M203:2.443365672;M210:2.358965315;M211:2.32216187;M215:4.7239650300000005;M216:2.3897216840000004;M218:5.374286034;M219:2.3938718420000002;M222:3.146673543;M223:1.957446451;M224:0.549544176;M225:1.7653154800000002;M229:2.213335849;M230:1.387638103;M232:4.344752235;M234:1.773489506;M237:3.6203082330000003;M239:4.014354815000001;M240:3.261587519;M243:3.861332221;M244:5.621328611;M245:3.3404982929999996;M247:3.1886138490000002;M248:2.791366296;M252:2.029167668;M253:2.3487476149999997;M255:1.6609099129999998;M257:2.1576845639999997;M258:1.872223272;M262:5.4974013;M267:3.570096945;M268:2.483202922;M269:1.400090568;M271:1.5012540639999998;M273:1.498427665;M274:1.2317811710000002;M275:1.954234469;M278:2.137068528;M279:2.407204891;M280:2.812247853;M281:2.574077023;M287:2.346852899;M289:1.578700448;M292:2.0752269869999997;M296:4.7282427899999995;M298:1.710751792;M302:2.180899702;M303:1.010772322;M304:3.883215271;M305:3.17836259;M307:1.719667609;M309:5.433093919;M311:2.963961684;M312:4.004668801999999;M320:4.045227498999999;M321:1.676355011;M327:6.783452806;M330:4.088249038;M331:4.435176134;M335:5.956693166000001;M340:2.50574267;M341:3.803041849;M345:1.6113810320000002;M346:1.945995772;M348:4.51138225;M349:4.146920539;M351:3.4268180609999996;M352:4.028405443;M357:4.0618928489999995;M358:2.197733998;M367:3.809516746;M369:2.695300883;M370:2.88112346;M371:3.268912832;M373:2.0408411490000002;M375:3.5729207040000004;M377:2.8725487750000003;M378:3.3452312509999995;M389:2.893146323;M391:2.990971682;M392:3.29477363;M394:4.075064435;M399:1.813978179;M400:2.487840985;M405:1.7999318739999999;M407:1.394235649;M411:4.1575821390000005;M414:6.85887002;M415:2.133012361;M416:3.0051340470000003;M420:3.517719156;M422:2.8158101110000002;M423:6.508922109999999;M424:3.585325817;M426:1.324040208;M428:4.148907174;M432:0.9793353929999999;M435:3.304799356;M437:2.140049472;M443:3.352999133;M444:3.7362202350000002;M445:2.521590584;M451:3.803549403;M453:1.630267367;M454:2.663145288;M457:3.118086791;M462:1.208419785;M463:1.827416956;M465:4.713233314;M468:2.460524852;M469:1.5578323040000002;M470:2.739194362;M471:1.8423493199999998;M472:4.814669976;M474:4.983031325000001;M477:1.157798214;M482:2.04131251;M488:2.9754051639999997;M489:1.451069554;M490:1.710236112;M495:2.040606354;M497:2.8545959990000003;M499:0.956698431;M500:0.889820906;M505:3.921017592;M506:2.183837995;M509:1.896234766;M510:1.414763453;M517:3.866874145;M521:2.865873077;M525:2.995049746;M526:3.223958618;M533:1.4967945070000002;M535:4.101473748;M540:2.402155058;M543:2.44807965;M545:1.945138679;M559:3.134820938;M561:2.5408441799999997;M564:2.322585655;M566:1.7778756119999999;M568:2.2483076339999997;M569:2.024766852;M572:5.277269288;M576:0.929985769;M581:1.6161674240000001;M583:2.4564825519999998;M584:1.552889473;M586:3.746696011;M587:4.834527441;M589:1.987282932;M593:2.874952967;M599:2.2596813620000002;M601:1.740902267;M606:2.136415503;M616:1.524651752;s1:3.304220493;s101:1.461558942;s103:1.416326876;s113:1.881716597;s13:1.831131024;s143:1.989239951;s158:1.605560967;s18:2.21465834;s190:2.0526887240000002;s22:2.610010849;s268:2.136839193;s280:2.160022032;s283:2.765774881;s289:1.928310716;s290:1.5830071000000001;s294:2.2522876;s298:2.490399365;s301:1.049337288;s302:1.4460512429999999;s303:2.049681236;s309:1.7522301320000002;s31:3.415681214;s316:1.7838651250000002;s329:2.689901227;s340:2.072364306;s361:1.841994251;s381:1.8737823530000002;s393:2.0674580550000003;s399:3.942630908;s407:2.046243408;s423:1.9465192189999998;s44:2.723267748;s443:2.074601188;s470:2.61703694;s479:2.2617017369999997;s518:2.985652622;s533:1.993582634;s536:2.483478325;s540:2.897729609;s542:1.059337841;s543:1.9529015109999999;s544:3.097974679;s62:2.842381976;s66:1.74354888;s77:2.2505835000000003;s8:1.627956002;s86:2.62275307	M014:1.8085981869999999;M024:2.946572603;M028:1.4786901790000002;M039:1.80015905;M043:1.286202585;M054:2.711490722;M056:2.093922317;M059:1.3291103549999999;M066:3.962981162;M068:2.947770614;M076:1.504598225;M080:2.346466839;M087:1.585829999;M112:1.4588891400000001;M114:1.7063865520000001;M119:2.581692903;M120:2.673174457;M134:1.239744332;M149:1.46365671;M155:1.735023212;M161:2.999236878;M168:1.865480359;M191:3.0388694220000003;M212:0.8292432730000001;M259:3.36291491;M264:2.265457764;M284:2.3296324850000003;M286:2.1481971150000003;M288:3.772873047;M293:2.2269503889999998;M294:2.243894485;M295:2.678052934;M297:2.428773207;M310:1.37247765;M319:2.4891929680000002;M329:3.749369847;M333:5.165908018;M334:1.779642678;M338:1.548811884;M342:2.989107348;M354:2.661532845;M359:2.5814537719999997;M361:0.6425880190000001;M368:2.1686770280000003;M374:3.6865839300000003;M379:2.676396873;M381:3.237326623;M387:2.208372228;M393:2.205322444;M396:4.030362741999999;M397:2.023705889;M403:2.048441703;M404:4.993144202;M408:1.826820871;M410:3.7345170569999997;M412:1.4773150570000002;M417:2.705779688;M427:1.493493822;M429:0.7274479460000001;M434:4.718679699;M436:3.2192871500000004;M446:2.801938968;M448:2.446614615;M450:4.661939637;M456:1.886088978;M458:2.1834601090000003;M461:2.111819865;M485:1.9507717549999999;M487:2.313277578;M496:1.5082699430000002;M501:3.0242807870000004;M504:2.3749066389999998;M511:2.137027281;M514:1.7752074380000002;M515:1.4765849739999999;M518:1.964906803;M529:1.462410594;M534:3.2380297679999996;M539:1.63489199;M541:1.28209777;M546:2.9347966459999997;M556:1.11703991;M557:1.6434765260000002;M562:3.46735391;M570:1.52613945;M571:1.430011666;M574:2.623559823;M575:1.867287371;M579:1.47022223;M582:1.737635696;M597:1.8092012259999999;M598:1.2928361430000002;M604:1.703382017;M614:4.833462753;M615:1.402327103;s26:1.695667909;s34:2.296256548;s4:2.519214458;s541:1.4924837279999998;s72:2.851253504
triads9878	B suppressed	Full compensation	1.08727	0.161899	K147:7.878399053999999;K165:12.221362797000001;K95:13.849955840000002;M001:18.937970484;M008:10.265801625;M013:26.716051892;M014:19.03868841;M018:18.664637137;M024:32.232978195;M028:20.144173761;M029:28.491630146;M030:22.908487346;M032:14.584244106;M033:22.749856233;M037:21.511286501;M039:20.220376059;M040:17.744475154;M041:7.725505525000001;M042:12.818401990999998;M047:20.743531171;M048:8.978119861;M049:15.684993093;M053:11.280635581;M054:11.607742804999999;M056:14.319102163;M059:11.025866722;M069:13.904361739999999;M072:16.859990179;M074:12.707983613;M075:13.581116834;M076:10.547008419;M077:23.507437299000003;M082:17.306085211;M085:13.053672356;M086:10.872682944000001;M088:14.838276214;M089:14.82859505;M094:13.745531577;M097:13.458406518;M099:14.100102815;M101:11.114935382999999;M105:15.358256733000001;M106:11.719242251;M107:12.807709384;M110:13.0714605;M111:15.770910151999999;M112:10.446251475;M113:19.111155258;M116:11.450436347;M117:10.77443122;M118:14.186576493;M119:12.784062886000001;M120:17.657140867;M128:12.832216046;M131:13.747520055999999;M135:11.04579961;M136:14.031267867999999;M139:19.302808649;M143:14.69791223;M144:7.605483916;M148:10.995710458;M149:11.829061326;M150:12.080809786;M151:13.365929775;M162:25.015530871;M166:14.093100467;M167:18.955991641;M168:24.403141454;M170:12.763964362;M171:19.166322434;M172:15.254096699;M173:17.34667791;M174:21.152169615;M179:14.999074954000001;M181:22.504185293;M185:12.817830862000001;M186:12.278131459;M187:15.183582071;M191:15.725184118999998;M192:26.125666833000004;M202:21.215375284;M203:19.190803741;M210:25.636584433;M211:9.376467838;M212:6.668959028;M215:27.651369034;M216:21.092989692000003;M218:16.965065904;M219:14.236131829;M223:15.156853485;M224:13.01473996;M225:12.093702774;M227:11.494914884;M229:13.449217726999999;M230:13.193489212;M232:14.690136683;M234:25.427949884999997;M235:21.724496184000003;M236:20.156820249;M237:13.09782868;M238:17.611652168;M243:20.310386105;M244:14.319341231;M245:16.331788786;M247:17.515344734000003;M248:25.377540658;M249:23.344311987999998;M252:11.628570734;M253:12.578284420000001;M254:14.381400838000001;M257:20.442019714;M258:16.277425018000002;M259:15.595056604;M264:16.58194366;M267:12.574979974;M268:14.396190142000002;M269:19.466307777;M272:12.902540343;M273:15.746181755;M274:10.222037844;M275:16.677119354000002;M277:13.342696521;M278:14.093385387;M279:18.724151475;M280:14.651206274;M281:19.377366699;M282:15.288850938;M284:15.470133671;M286:21.471041626999998;M287:12.781761558;M288:11.74773413;M289:18.999717422;M292:20.394924637000003;M293:19.875428183;M294:21.19213713;M295:14.793178973999998;M297:16.121413618;M298:16.499493055;M299:15.840057932;M302:26.389090868;M303:13.165142599;M304:22.910822363999998;M305:13.008091141000001;M307:16.998896458;M309:7.344263365;M310:11.623189888999999;M311:13.041550123999999;M312:17.302980412;M313:19.074856238000002;M320:17.915394309;M321:17.485638531;M330:16.577286897;M331:16.496743669;M333:20.157278965;M334:17.036735078;M335:22.674375132999998;M338:15.496383273;M340:7.1970531090000005;M341:14.614839106000002;M342:12.860836253999999;M345:17.392126617000002;M348:13.706773303999999;M349:17.781649778;M351:16.205611493;M354:20.927784222;M357:12.339161962999999;M358:18.179165259999998;M359:20.517871024;M361:9.264840734;M367:17.5007133;M368:17.463620368;M369:20.162323017;M370:15.010004276;M371:18.400345762;M373:22.083795950000003;M374:16.686326983;M377:9.853068615;M378:12.941800508;M379:16.894410488;M387:16.121019753;M391:20.319225111;M392:15.540276250999998;M393:13.660691007;M394:23.033602211;M396:18.110518484;M397:19.880735815;M400:18.628239173;M403:17.748848399;M404:36.14231574;M405:13.380821345000001;M407:12.099007655;M408:13.921460514;M410:28.552801956;M411:20.062651528;M412:8.528244764;M414:20.016525604;M415:18.408713202999998;M417:37.485176249999995;M423:47.800745643;M424:15.656934934;M426:9.180726977;M427:6.780935884;M428:16.021111589;M429:5.455991324;M432:8.251853448;M434:20.553130545;M435:21.597874193;M437:10.770294899;M443:15.547249762;M444:12.52187233;M445:13.191768832000001;M446:17.986407762;M448:6.818558588999999;M450:17.935043445999998;M453:20.975893722;M454:28.389283157;M456:7.72688623;M457:41.368256532000004;M458:21.87820463;M462:8.689792819;M463:23.133609307;M467:15.370957868000001;M468:9.556831495;M469:12.382937878;M470:20.752755775;M472:15.956905819;M474:18.074129442;M477:19.809015812000002;M482:21.400555012;M483:8.489084897;M485:16.917758728000003;M487:22.507323995;M488:10.60637508;M489:12.094663372;M490:10.418405696;M495:12.783232113;M496:14.291772628;M499:20.469771081;M500:13.267258089999999;M501:17.114216273;M504:12.781801664;M505:22.775630726;M506:18.798093297;M509:18.032471428;M510:20.314185975;M511:18.142249527;M514:17.529394202;M515:11.461837253999999;M517:14.001558673;M518:19.419771437;M521:20.422801231;M529:18.137152125;M533:22.956772288;M534:25.745475499;M535:29.471519292;M539:19.590871241000002;M540:11.788494986;M543:21.433572822;M546:18.8656324;M550:16.03008757;M556:11.886092437;M557:7.542683056;M559:12.668390191;M561:9.206425527;M562:14.293477085;M564:10.984623205;M566:12.658155879999999;M568:14.066852293;M569:17.582590422;M570:12.89487913;M571:18.382790871;M572:13.234754511999999;M574:22.059135259999998;M575:7.615717833;M576:16.565509527;M579:15.141630432;M581:27.148671828999998;M582:13.927490587;M583:14.280304760999998;M586:26.915083795999998;M587:20.000196786;M589:18.805643708999998;M593:13.932171505;M596:33.774901186;M597:13.514306816;M598:10.655331961;M599:15.606245441999999;M604:20.558032337;M606:18.102082510000002;M613:18.361413433;M614:20.767769790000003;M615:20.835353932;M616:34.779687671000005;s1:17.529531246;s101:19.011203144;s103:22.030879453;s113:18.92754127;s143:20.422851221;s158:23.065403951000004;s18:15.924417417999999;s190:26.743277732;s22:18.399953942;s26:21.739270756;s268:31.186996804000003;s280:17.11448723;s283:18.004819656000002;s289:22.718784796;s290:17.341108322;s294:22.778562518999998;s298:25.916755048000002;s301:13.386045681;s302:14.510345413;s305:20.605329829;s309:15.317910557000001;s31:23.238746682;s314:23.338784372;s316:22.087157279;s329:15.493449627;s340:13.62366457;s361:17.079418807;s381:18.38552438;s393:17.488635528;s399:21.395717807999997;s4:30.873143546;s423:25.687982525000002;s44:24.460683541999998;s470:17.472735188;s479:20.696247568;s493:14.823610638000002;s518:21.717178642;s533:18.756338741;s536:23.919291079;s541:11.05560587;s543:21.056179945;s544:11.955458636000001;s62:17.789297216;s72:21.079711979000002;s77:20.410037476;s86:23.676308411999997	M004:30.93019304;M005:19.940185351;M031:20.135671998;M043:12.333903204999999;M045:16.398655509999998;M078:21.991442089;M080:24.991660844000002;M087:10.411383040999999;M114:6.653776628;M121:6.040479168000001;M122:11.171473175;M125:11.121672002;M134:12.968856839999999;M138:11.846471127000001;M155:18.615131835;M161:23.562051936;M169:7.802147754;M255:13.587685048;M271:14.734477309999999;M296:13.476568140999998;M319:12.534384994;M329:17.660462282;M346:14.119679723;M381:10.037879376000001;M399:8.889485769;M416:11.123955056;M461:9.86321554;M525:11.025847527;M526:15.472194365;M541:32.378806655999995;M545:13.310850305999999;M584:7.034462531000001;M601:11.193720235;s13:21.648090951;s303:26.984043016999998;s66:27.121125476;s8:23.437038858
triads9881	B suppressed	Over compensation	1.24058	4.10363e-07	K165:490.51549591;K95:247.76995006;M001:598.27989558;M005:525.45332734;M008:314.43925696;M013:666.58987106;M014:479.02846780000004;M018:584.17434108;M024:825.9657005;M028:658.20574927;M029:812.5316792;M030:476.40393134;M032:409.58558818;M033:517.47367791;M037:464.28223724;M039:543.98331376;M040:480.7004922;M042:554.7417843000001;M043:478.59304493999997;M045:862.8529897999999;M047:718.7875258;M048:392.48704775;M053:214.41281865000002;M056:304.88479421;M059:345.89588162999996;M066:400.86875292;M068:359.60582693000003;M074:266.47915552999996;M075:435.49679098;M076:415.65449493999995;M077:561.17739572;M078:411.34137067;M082:380.45515931;M085:328.67441447;M086:344.33193085000005;M087:338.52129435;M089:362.82588902;M094:427.20154832;M097:270.9230958;M101:288.12758063;M105:340.00935603;M106:312.73960339;M107:403.16323892;M111:495.01826904999996;M112:280.62766340999997;M114:279.74885764;M117:310.65636906;M118:411.52972982;M119:372.53696420000006;M121:187.71170621;M122:374.68827429;M128:493.57546663000005;M136:312.92524412;M138:245.16178911;M144:337.68497755;M147:347.43555319;M148:381.70298785;M149:358.31092351;M150:385.53557077;M151:403.64641998;M155:630.5832689399999;M161:822.6762812;M162:591.31967627;M166:557.55978415;M167:538.52840699;M168:517.13796685;M169:445.42895634999996;M170:269.01982013;M171:339.0792837;M172:505.13864766999995;M173:514.36321058;M174:800.3541289;M179:363.19549947;M186:257.2113182;M191:259.11194667;M192:598.81519587;M202:370.06932067;M203:534.18080662;M210:525.31636914;M211:156.72610211;M215:364.50244645;M219:348.12431925;M222:302.13650009;M223:373.90979745000004;M225:407.96770096;M227:392.14260119;M230:419.15713400000004;M235:299.64749906;M236:393.95945284;M237:173.37076428;M239:196.05890795;M240:210.53423616999999;M245:342.81482545;M247:353.3863561;M249:389.95349811;M253:465.66526667000005;M254:408.07614891000003;M257:464.97800354000003;M258:402.29037017;M259:290.72760799;M262:262.64194561;M264:338.61871424000003;M269:547.89972309;M271:382.65648842999997;M274:341.98176286;M275:325.33963157;M277:501.84620878;M279:491.48117849;M280:382.78138867;M281:500.09396251;M282:468.08417719;M286:474.02539709;M287:372.07799554999997;M288:185.48223324;M289:443.69455699;M292:367.49991765000004;M293:446.47143929;M294:363.41576782;M298:288.21676223;M299:257.6974097;M303:272.11759299;M305:244.163116;M307:277.06476688;M309:207.39684301;M312:408.14263477;M320:367.5914689;M327:435.62927119;M333:373.42320748;M334:301.34675507;M335:391.36379134000003;M340:197.25237651999998;M341:221.75981864;M345:328.28727247999996;M349:336.24480889;M352:300.7479093;M358:363.74399125;M361:150.42176738;M371:259.71972521;M381:259.69110211;M387:213.16786399;M391:320.81971723000004;M394:534.69846275;M396:316.89739956999995;M399:260.42202606;M400:227.07007485999998;M404:667.69638336;M408:229.54435998999998;M416:203.47641627;M423:956.0258192;M424:299.01255031;M427:112.15028321;M432:311.60030201;M435:403.21484211;M436:504.85312691;M446:319.37123225;M450:433.29642507;M451:253.608991;M453:373.27412608;M454:525.82476036;M457:692.58433332;M458:304.26175069;M461:283.1807755;M462:234.61933445;M463:384.03797982000003;M467:271.6988938;M468:225.39048817;M469:437.21572414;M470:408.51970115;M471:149.7634222;M472:296.54594501;M482:222.54268565;M483:281.21382279;M488:268.07576021;M490:391.35137333;M495:240.72277154;M496:318.33943206000004;M497:399.15449789;M499:484.16267864;M500:324.14167840000005;M501:352.92187822;M504:316.42314715;M506:274.85547734;M509:525.22583153;M510:480.06232911999996;M517:347.39247955;M518:485.51396304;M521:526.90997938;M525:415.56550898;M526:550.39560462;M529:473.11762552;M533:459.93075743;M534:545.5528531699999;M535:431.43062425000005;M539:410.67117756;M540:393.91665761;M543:767.7202202999999;M546:432.84754002;M550:441.89162883;M556:342.54978223;M557:203.75688269;M559:294.1505474;M561:232.50945772;M562:469.80147647;M563:305.50297351999995;M564:432.40440901;M566:390.55972121;M568:353.05808745;M569:661.07734127;M570:363.81846612000004;M571:368.08321755;M574:525.67253278;M575:354.90268096;M579:468.54456653;M581:507.67310127999997;M582:545.8361525099999;M583:452.00239733;M584:293.5722852;M586:705.5942723400001;M587:786.26770743;M589:479.86164687;M596:732.4268797;M598:353.43894850000004;M599:563.29316886;M601:388.25807129;M606:582.89291786;M613:523.19346435;s1:609.18876797;s101:337.6758679;s103:435.54783637;s113:554.63766638;s13:637.2673869800001;s158:503.24769117;s22:475.22491884;s26:544.05724102;s268:391.12897484999996;s280:394.06790814;s283:364.34394998;s298:411.12669463;s301:318.05733269;s302:352.00097141000003;s303:505.28236039;s305:488.11378761000003;s309:451.23191609;s31:605.83918103;s314:345.74791895;s316:424.69219783999995;s34:396.14895294;s340:311.06897201;s381:267.74423087;s399:322.85462623;s4:691.97683747;s407:349.29277787;s44:365.33331846;s518:402.81758827;s536:524.5163696;s540:453.39132491;s541:225.78681594;s543:282.58093343999997;s66:479.68363139;s77:349.93657477;s8:521.88803974;s86:476.10101759	M004:359.46051062000004;M031:191.07826216;M049:501.15010972000005;M072:211.06507204;M088:282.44254135;M099:446.18436736;M110:347.71393433;M125:379.25192573;M134:378.75087325000004;M139:202.0824037;M185:358.55057284;M187:320.01804930000003;M212:174.42679201;M216:271.17220893;M218:328.25236488;M224:320.68907961;M229:277.42518509;M234:322.34278692;M243:347.67212084;M244:274.1700125;M248:266.82535502999997;M252:267.29176031;M255:385.91528159000006;M267:221.97092591;M272:286.56923114;M273:426.33352483;M295:330.84460407999995;M296:315.87084949;M297:239.58457362000001;M302:631.1065726;M304:332.24465336;M310:226.04796498;M311:243.35802006;M319:266.87818467;M321:342.46772533;M329:387.90736982;M330:373.98468017;M331:311.94976261;M342:313.43079017;M346:305.06302733999996;M348:234.83779242;M351:307.46313338;M354:307.84027438;M357:451.7010689;M359:370.52215545;M367:242.76762691;M368:345.8392376;M369:392.09309085;M370:293.37303956;M373:312.30890477;M374:259.23367263;M375:248.68529896;M377:277.52650489;M378:252.92132354;M379:281.55497209;M389:267.03593343;M392:325.25061911;M393:172.08146445;M397:348.64571411;M403:342.2847528;M405:242.77163600999998;M407:225.62231104;M410:394.26757454000006;M411:231.9552364;M414:384.41519597;M415:293.27674062;M420:420.22777652;M422:306.64769833;M426:117.11490899;M428:311.96964879;M429:127.31774263;M434:411.01860153999996;M437:279.32604431;M443:272.74597961;M444:347.38249844;M445:372.58347865999997;M448:122.01675209;M465:282.15890003;M477:295.56818157;M485:351.89572336000003;M487:318.74199317;M489:201.62212270999999;M514:267.40040834;M541:679.4770584;M593:379.13561268;M597:479.70184279;M604:490.48401414;M614:581.1804090999999;M615:306.03318594;M616:809.9019796;s143:473.49211094;s329:590.2092150999999
triads9891	B suppressed	Over compensation	1.14022	7.00009e-05	K147:18.742006179;K95:14.939759971;M001:12.567391405;M004:13.257995801;M005:15.776639745;M008:10.7079123;M014:13.944252635;M018:15.502871365;M028:13.722687884;M029:13.742107504;M030:13.148430035;M031:17.370431107;M032:14.211646555;M033:17.515414854;M040:15.977367012;M041:13.830171993;M042:10.714499813;M043:13.266531588;M045:12.380830311;M047:11.8834901;M049:15.321842994;M053:16.865624472;M059:13.691842332;M066:15.858814019;M068:14.071351021999998;M069:15.478624372;M072:12.917698496;M074:14.976546094;M078:11.229531128;M080:12.96869792;M082:14.87873037;M088:15.739367876000001;M089:11.478631400000001;M101:14.411914465;M110:8.555170078;M113:13.578017781;M114:11.810588921;M116:11.980294094;M117:10.000144941;M128:16.186419626000003;M131:12.080075444;M138:8.711269776;M139:15.564211687;M150:12.820243759;M155:13.242513951;M161:10.670777202;M166:12.024354809999998;M168:9.423766732;M169:15.472147262;M170:9.132214255000001;M172:13.094060986;M173:9.78832838;M179:12.71468276;M187:14.689921197;M191:14.821871548;M192:21.917379366;M202:22.325801231;M210:7.760986582999999;M216:15.134059713;M218:17.256353050999998;M227:13.965590184;M229:15.169210279;M232:21.877978462;M234:13.588336658;M235:17.302806988;M236:14.04806463;M237:30.013963552999996;M239:23.717654729;M240:15.894369086000001;M244:14.009664822999998;M245:17.322155697;M248:16.5398715;M252:13.056712026;M254:12.316027456;M255:11.50786136;M259:19.79123505;M262:26.505009549;M264:16.273712976;M267:21.204316577;M278:8.499784478999999;M281:15.919818267;M282:11.370594399000002;M284:14.052689234999999;M294:13.170187402;M296:16.272726673;M297:18.272158288;M298:16.027770013;M299:13.195346001;M302:11.929868684999999;M303:10.488409763;M305:19.609325903;M307:13.358218675;M309:13.668581785;M319:12.034106937;M320:16.922552371000002;M321:12.203014856000001;M329:14.658592859;M331:21.495296062999998;M334:11.016344799;M338:14.214119852;M340:14.074566354999998;M342:14.490506669000002;M345:16.948577505000003;M348:17.255419172000003;M349:19.220150758;M352:29.161623985000002;M354:14.640703173999999;M358:13.478205828;M359:22.685990802;M361:14.971868409;M367:20.325813238000002;M369:21.023634458;M370:19.143203495;M371:18.535230514;M373:17.242471539;M374:18.53131752;M377:20.166980268;M379:14.763186270999999;M387:13.29401073;M389:15.892377322;M392:19.622245786;M393:11.924683378000001;M394:21.264009061000003;M396:18.790534913;M400:17.898158385000002;M403:11.520223868;M404:18.150545455;M405:9.158987373999999;M407:7.685032992;M408:9.666213539;M410:14.826360634;M412:5.5306989049999995;M414:10.884218066999999;M415:13.313989876;M416:12.214803136;M424:13.391553524999999;M428:20.536225391000002;M437:13.141078688;M443:15.044396534;M445:13.449876036;M448:9.072209215;M453:11.571092471;M454:15.039818111999999;M456:14.276817193;M457:17.994832162;M458:22.449275379;M461:12.977896068;M462:19.270865178;M463:12.837065373;M465:21.402191411;M468:17.739879723999998;M469:13.514373110000001;M470:16.73355338;M471:16.608077252999998;M472:14.903353448;M474:20.224592706000003;M482:15.047170155;M485:13.778058237;M487:17.093864704;M488:14.151421692;M490:12.480170736;M495:19.192574407000002;M499:12.220996056;M501:23.667431467;M505:14.864853005;M506:16.234132877;M509:18.335096537;M510:15.164066552000001;M515:15.620927019;M517:20.578305983;M518:12.465073291;M521:15.8820668;M525:20.071870941;M533:12.90301583;M534:18.666703728999998;M540:17.069127017;M543:13.379718148;M545:14.292378506999999;M550:8.497167996;M556:8.816155296000002;M557:14.653790322999999;M559:20.770676295;M561:17.530579589000002;M562:17.344876165;M563:15.987446945;M564:14.811232196999999;M566:11.788522279999999;M568:15.737040824;M569:14.084948307000001;M570:13.850053411000001;M571:13.38871081;M572:20.239205606;M574:14.268371680000001;M575:16.14654298;M576:18.150482261;M579:10.231839259;M581:13.671241534;M584:13.944023235000001;M593:13.723005859;M599:13.004968081;M601:12.499465296;M604:12.469735782;M613:13.062222675000001;M614:18.16304384;M616:11.669474768;s190:10.623691834999999;s280:12.916627793;s289:12.005188826000001;s294:12.487090491;s301:11.372137863999999;s309:14.188411399;s31:14.467156093;s314:8.528849716;s316:12.015403298;s329:14.644874584;s34:15.088963762999999;s340:15.119315262;s361:9.54005141;s381:10.870764165;s393:18.515118207999997;s399:12.249059238000001;s407:14.992613131;s423:17.955413251;s443:18.071704937;s470:14.132935465;s479:11.495827949;s493:9.833709587000001;s518:13.153186951999999;s533:12.610418305;s536:11.817920106999999;s541:9.934824566;s542:16.915277859;s543:16.470474875;s544:10.769955138;s62:15.972861121;s66:13.05347841;s72:12.748666286;s86:15.087057341	K165:18.959472861000002;K186:13.942282732999999;M075:13.227210467999999;M076:12.931442015;M085:13.35393521;M097:11.249752598;M099:11.949220778;M105:10.495618144;M106:9.059825291;M107:8.880245367;M112:10.198131368;M120:10.404633548;M121:8.561388538;M122:10.14621829;M125:8.519369801;M134:11.720480779;M135:11.722113994;M143:15.796038406000001;M144:11.999809895;M147:12.155471025;M167:11.161439353999999;M174:8.885404225;M181:12.696964006999998;M185:11.907567055;M186:13.497628410999999;M212:8.891179647;M215:14.143005957;M219:12.610455618;M222:21.939073428999997;M224:9.829156478;M238:12.596188253;M247:19.330985198;M258:12.839297694999999;M268:9.057828389;M271:12.876454597;M272:8.338101291;M273:8.912918848;M274:11.906570589000001;M275:12.961353514;M277:13.151229242;M279:17.032022861999998;M280:18.888915634;M286:15.490206218;M287:15.623719950999998;M288:12.807834481;M293:15.091209333;M295:17.845041817000002;M304:13.614813182999999;M311:7.966796642;M312:12.481519706;M330:13.683779689000001;M341:15.749031777999999;M375:15.902892065000001;M381:17.650078977;M411:12.520761678;M422:11.485093354;M423:25.456031149;M426:8.906833862000001;M427:7.9588060590000005;M429:4.451532426;M435:11.971780837;M436:15.951705227999998;M444:15.942244261000003;M446:11.280327101000001;M450:19.479457781999997;M489:17.87032241;M500:17.376728747999998;M504:21.231348931;M529:11.067919255;M539:14.905641097;M541:10.167711383;M589:15.190551776;M597:12.5961292;M598:9.697057433000001;s103:11.956169852;s143:14.582220274;s18:16.030158952;s26:10.231468539;s268:11.121029484000001;s290:15.902133658;s298:12.567212421;s302:11.340650164;s303:9.956955643;s305:11.572814610999998;s540:11.474161639000002;s8:13.210511031000001
triads9903	B suppressed	Full compensation	1.06245	0.465792	K95:9.519914143000001;M008:14.506313762;M018:12.10741361;M028:14.214280376;M040:12.481100555000001;M042:9.43726515;M043:23.329352450000002;M045:7.072621955000001;M048:2.427505002;M053:10.981428793;M054:7.881173296;M068:38.255351257;M074:42.73380162;M075:7.80621195;M076:16.120018284;M078:15.248138174000001;M082:15.074943908000002;M087:5.0320289030000005;M089:24.426685279;M094:2.443759344;M107:8.806413808;M116:9.963168652;M117:11.273973486000001;M118:10.363607787;M120:7.4777923699999995;M121:16.734481314;M125:13.305583170999999;M128:5.644568954;M136:6.9869769139999995;M138:16.992595607;M139:12.280013419;M143:4.829878235;M144:7.430064234;M147:15.728298065;M155:10.738193652;M161:6.249273028999999;M162:5.4254965120000005;M168:17.426311002;M170:10.742077824;M174:25.537966998;M179:10.243730854;M181:3.348920353;M185:33.624681634;M186:14.239823083000001;M191:34.821422664;M202:12.504298985;M203:6.65533572;M212:38.207540063;M216:40.958303072999996;M218:27.320836337000003;M223:7.840971705;M224:14.683720328;M229:16.853469858;M230:10.238859893;M234:25.956570563;M235:20.997967304;M237:1.988789015;M238:2.234686284;M239:13.950808525;M240:20.58965929;M243:9.335712055;M247:8.452108266;M248:19.337595633;M249:14.553666755;M252:16.599605744;M255:9.862983437;M259:37.949316712;M262:17.329685028;M264:29.195644125;M269:8.424093166;M271:3.631368204;M272:13.016363323;M273:14.533629917;M275:8.573426775000001;M278:17.206262987000002;M279:10.929379418;M280:8.853635468;M281:9.945097136000001;M284:19.072021196;M287:6.751666881;M294:38.601442896;M295:6.435950050000001;M297:24.805067514;M298:52.955424679;M302:68.200209823;M303:25.434074152;M305:9.984743926;M307:14.858219537;M309:33.677698523000004;M310:29.098158943999998;M311:13.342601747;M312:11.210948078;M319:31.36148048;M321:26.125555476;M327:20.2378995;M329:46.437474421000005;M330:22.812343737;M333:20.422817839;M334:31.529969303;M340:19.39171075;M341:18.922884454;M342:51.32348226;M345:3.7991666119999996;M359:9.524703193;M361:30.102151496999998;M374:26.340630394999998;M375:3.894056074;M378:15.792339279;M379:29.373912306;M381:19.22837505;M387:13.626475767999999;M389:13.970007687;M392:16.429237584;M396:26.655477556999998;M397:11.388406816;M407:11.801848489;M408:29.21600749;M410:22.956556525;M412:16.866090626000002;M416:20.916982793;M424:23.516320421;M427:13.502557371999998;M429:9.16904666;M432:8.760705705;M434:13.870342754;M448:13.987801732;M451:4.834635646;M458:11.352998511;M462:20.282438529;M468:6.604793094000001;M471:5.771750253;M487:6.923042735;M489:5.5903272610000005;M490:12.899441143;M497:3.845630558;M504:5.77925465;M505:10.056564596000001;M506:11.940834375000001;M511:2.604599887;M515:4.381881169;M518:18.21469873;M521:17.607996453;M525:10.447136574;M526:2.4983568920000003;M533:6.0698480870000004;M540:3.72773668;M556:18.654692992;M559:6.394287650999999;M563:2.71974981;M564:16.462328479;M570:15.613356208999999;M571:14.497321583;M574:1.349566308;M575:7.876369835;M579:10.858064627000001;M582:8.131869537;M583:10.406840069;M584:7.015053982;M589:13.094596899999999;M596:14.815925366999998;M597:16.405539927;M601:21.872552026;M606:9.704430776999999;M615:19.378222361;M616:19.366329249;s1:9.067192342;s143:3.556181711;s158:8.425651909;s18:6.700939602;s22:6.198764679;s26:7.485709023;s294:6.36307043;s298:5.469709669;s301:10.854343656000001;s305:12.411176176000001;s309:1.0054098329999999;s31:9.063766471000001;s316:7.1941200499999995;s399:8.239052790999999;s4:8.077782614;s470:7.033798035;s518:5.527175809;s541:4.74265118;s542:7.047754489000001;s543:9.519804451999999;s544:9.377427015999999;s62:4.12876936;s66:4.560277774;s72:5.862615643;s77:6.823763244;s8:7.537402036;s86:9.693518866999998	K147:5.96620845;M004:10.279816452999999;M014:11.499237534999999;M024:5.977666986;M030:11.038275606;M031:14.761325803000002;M041:12.994127279;M047:6.654962678;M049:13.233288643;M069:4.647910314;M072:20.935497102;M085:3.5510104200000003;M086:3.3733696139999996;M088:5.212883842;M105:8.950629483;M110:2.790583055;M112:9.647603663;M131:13.015381784;M134:14.276433659999999;M149:6.7562005439999995;M150:3.4093812800000003;M159:6.30534617;M166:3.454818447;M169:2.331974007;M171:9.929865197000002;M192:19.013194125000002;M210:16.297481978;M211:17.191488815;M215:7.74219208;M225:9.663709146999999;M227:6.114646477;M232:14.467093485;M244:33.461876538;M245:25.283087718;M254:2.62028154;M258:10.007648945;M267:14.654236638999999;M268:8.756176882;M277:5.224916294999999;M288:15.602364516;M293:19.726347431;M296:18.618958105;M304:17.703572880000003;M313:15.969021384;M320:12.106195882;M346:40.287053785;M348:17.749148112;M351:9.711480924;M352:8.294891302;M354:11.896403032;M357:19.180578336;M358:42.65213869;M367:9.577684202;M368:14.360203546000001;M370:20.985613323000003;M371:16.479757485;M377:34.141694326999996;M391:10.769830783;M393:17.383663881;M394:13.064211599999998;M400:10.312589042;M403:48.363254133;M404:20.840326588;M405:35.867615164;M415:12.932805536;M417:17.591074375999998;M422:9.846135605;M426:9.436025077;M435:14.366547332;M436:8.261329383;M437:23.084002149999996;M444:18.520413134;M453:1.957284949;M454:39.418265219999995;M457:34.271442003;M465:15.850381085;M467:21.177395015000002;M469:19.57085083;M470:10.233129268999999;M472:18.585644113;M474:13.879673594;M482:12.205139661;M485:11.068379796999999;M495:10.092505985;M499:23.690987783999997;M501:7.921789573;M509:23.396148250000003;M514:17.197861183;M529:16.77712055;M534:19.16888908;M541:6.285152128;M545:13.860666048999999;M546:7.224333575999999;M550:10.672202242000001;M557:4.110624786;M561:19.220202556;M566:13.710731374999998;M568:6.980192785;M569:6.515325193000001;M572:9.983608498999999;M581:4.267569169;M587:1.9508730600000002;M593:11.380672925999999;M598:27.417103884;M613:15.243310217000001;M614:70.41285577;s101:6.732847367;s103:9.825343012000001;s113:12.119430742999999;s190:10.149087132;s283:4.599694915000001;s289:4.697604982;s302:6.29742755;s303:9.048393606000001;s314:6.180815089;s329:22.550467667;s34:9.984568112;s340:4.300439341;s361:8.233077973;s407:4.6820225010000005;s423:3.916008143;s44:10.688646812000002;s443:4.178951643;s493:3.511275848;s533:6.554970759;s540:3.377838506
triads10006	B suppressed	Over compensation	1.147	0.0360404	K95:7.087472347;M001:1.240960978;M004:14.780520447;M005:9.907571091000001;M008:7.632179195;M014:3.6888330760000003;M018:6.081766093000001;M030:4.433245388;M031:14.121268477000001;M032:6.1703786229999995;M039:4.4871453080000006;M040:6.963056318;M041:7.2427835819999995;M043:9.538299251;M045:4.182514394;M047:5.528296183;M049:5.077209034;M053:6.438944373;M054:11.262487859;M069:2.8940256279999996;M076:4.3193440679999995;M087:1.812367935;M094:2.457886022;M099:2.187096495;M105:10.479838511;M106:2.3020662620000003;M110:4.89677985;M111:2.046581773;M112:4.420294738000001;M116:8.320459419999999;M119:5.989962584;M121:6.900654595;M122:3.4371435530000003;M125:7.6761489009999995;M128:6.665493603;M134:4.364322964;M135:3.319927072;M138:5.642555196;M143:4.9643208009999995;M150:5.9607933950000005;M151:2.282525273;M161:1.784035497;M166:7.301321638999999;M167:6.135822586;M171:8.507635366;M173:7.743540803;M179:4.984674095000001;M181:2.9355609620000003;M185:6.153097367;M186:5.403646974;M187:14.624710553;M191:13.310856665;M215:4.225303658;M223:6.297967487999999;M225:3.9364473700000002;M227:10.654807169;M234:8.830404022;M235:9.751377551;M236:4.250948102000001;M237:1.102430622;M245:13.110793754;M248:14.462151079;M249:5.204551969;M254:3.72180823;M255:5.125424306;M257:5.051704698;M271:3.2434703970000003;M273:8.113688631;M277:5.171266693;M281:5.467561104;M286:7.637935745;M287:3.516850003;M292:3.471548773;M293:4.321023405;M295:5.307815501;M296:5.118685698;M299:2.909869392;M307:2.709952855;M309:8.430365319;M320:6.0521940579999995;M327:9.145806129;M348:9.167372466;M354:7.679232184;M359:6.955972278999999;M370:3.851688031;M371:8.580229211;M373:7.928198399999999;M375:2.057131643;M381:5.56923759;M389:7.653468687;M394:11.698001012;M399:3.111519485;M400:4.197998923;M404:10.036149374;M405:7.013000008;M407:5.943316037;M415:4.115610874;M423:14.305175426000002;M424:3.562535803;M435:5.039048011;M443:8.684801826000001;M445:13.776278156;M450:13.209253297;M453:4.403877456;M457:12.54660311;M458:5.266756832;M462:2.164487283;M469:4.210711809;M471:4.679872881;M472:11.526538282;M474:5.670423544;M482:3.225092789;M487:7.8870384620000005;M496:8.360963761;M497:3.7517917269999996;M505:8.808389945;M514:3.608430213;M529:3.699709511;M533:2.644970045;M535:3.447329072;M539:4.88219977;M541:4.826359298;M543:6.802773950000001;M545:7.653292426;M546:3.769066321;M550:2.441160486;M559:14.162953395999999;M562:3.331346042;M563:7.0142722719999995;M564:4.58111438;M566:6.155990527;M568:2.923679861;M570:7.948997803;M571:4.29718373;M572:1.078496012;M579:5.905221611;M583:4.995487693;M586:6.064417722;M589:4.939002602;M597:3.9091475940000002;M604:6.081688215;M606:4.875628017;M613:4.179314396;M614:13.363193465;M616:5.696708496;s13:5.476556778;s18:5.688073349;s190:6.3877992169999995;s26:6.068219035;s268:5.528238893;s280:10.387142887;s283:4.643282381000001;s289:5.62206156;s290:11.237868224;s294:7.435217135;s298:5.887877236;s301:6.683123036;s302:5.813774345;s305:2.618969731;s309:2.908411412;s314:11.395022982;s316:4.567788312;s329:8.631638888000001;s381:4.751101537;s399:5.749456739;s4:5.5847568590000005;s407:3.7240142780000003;s443:3.8577687640000002;s470:6.39019448;s493:9.536069660999999;s518:8.656335716;s533:4.5722958369999995;s540:0.769311947;s542:3.468762946;s543:6.397169348;s544:6.403594178;s62:9.442804042999999;s77:4.7667236509999995;s8:2.722284769;s86:4.016260779	K147:2.4433334049999997;K186:5.386337864000001;M013:1.666957586;M029:3.2021851370000003;M037:1.441527518;M056:2.9362542119999997;M059:4.577551071;M077:6.885687146;M078:8.896651727999998;M088:5.475325578;M097:2.375445913;M101:5.373552029000001;M107:2.628812893;M113:5.321870484;M114:3.00695888;M117:2.894999139;M136:3.546056654;M144:2.698243444;M147:2.8606235690000004;M159:3.982762917;M168:4.654132939;M202:5.004317286;M203:5.19267213;M219:6.054892349999999;M222:3.37675994;M224:3.40012148;M229:5.0281330539999995;M230:6.4006992050000004;M232:3.5342753269999996;M238:3.519827394;M239:8.239394799;M240:7.569505451;M244:4.899837496;M259:18.709375143;M262:9.711348387000001;M264:6.215893806;M268:5.881939620000001;M269:3.476016761;M279:6.002737057;M282:5.056215681;M289:1.9611912630000001;M294:9.208429973000001;M297:8.297126875;M298:6.776375727;M302:8.300323913;M303:2.213932852;M321:5.307992579;M329:12.328357263000001;M331:4.580093204000001;M334:4.077044034;M340:4.067167932;M341:12.849652863000001;M349:10.097856782000001;M352:2.759622821;M357:2.528254934;M361:8.201424637999999;M367:1.752312756;M374:3.76750901;M378:3.184948608;M387:2.958846148;M391:3.6257686639999998;M392:5.422731195;M393:5.003746715;M396:4.9080817119999995;M403:4.880720209;M411:4.792156255;M414:8.184606186;M417:5.01176993;M420:4.555874178;M429:1.5935532930000003;M434:3.87837738;M436:9.776782822000001;M446:5.106448513;M454:8.326418491999998;M456:4.710954529;M461:7.57569385;M470:5.018862892;M488:4.119996925;M490:8.569400559;M504:5.361021039000001;M506:4.009061201;M515:1.828378123;M517:5.717306907999999;M518:3.8710742199999997;M540:1.86348995;M569:3.574879158;M574:2.4894877070000003;M581:4.384865339;M582:3.468334713;M584:2.759604422;M598:4.285605788;M599:1.883619621;s101:4.949939318;s103:6.418182848;s113:9.672495247;s143:9.250832029;s22:3.606999678;s303:4.316653686;s31:13.129431983;s393:2.927905348;s423:6.892370867;s44:6.352791445;s479:6.395886245;s536:7.163024626;s66:15.152286645
triads10164	B suppressed	Over compensation	1.16278	0.0182527	K147:0.591766926;K186:0.684762767;M001:0.967455673;M004:0.773639023;M014:0.824916323;M030:0.872450916;M032:0.914607645;M033:0.8815623419999999;M037:0.582816867;M039:0.610937754;M041:0.611469765;M043:0.901507234;M045:1.001590921;M059:1.122265283;M066:0.543626472;M068:1.275759769;M069:0.755529679;M074:0.847242512;M076:0.663730605;M077:0.720657683;M082:0.6459174240000001;M094:0.501695143;M105:0.5023765250000001;M114:0.561799675;M121:0.877192427;M136:0.547095252;M139:1.108908101;M150:0.8204399490000001;M159:0.609401067;M161:0.680859683;M170:0.905357558;M181:0.8290101919999999;M187:1.274564374;M191:1.496992512;M192:1.638555771;M202:0.651567888;M210:0.715078486;M211:1.0301993809999999;M216:0.588463242;M222:1.268628206;M225:0.626735984;M229:0.908425047;M230:0.679752514;M232:1.1289521690000002;M236:0.82251655;M237:1.0731081379999998;M239:1.08107205;M243:1.281353292;M244:1.092833144;M245:0.502268033;M247:1.0405453740000001;M249:1.0204446269999998;M254:0.533682942;M262:1.315020982;M264:1.2801179939999998;M267:1.087194263;M275:0.526946988;M282:0.513290361;M284:1.045634553;M292:0.8974919239999999;M295:0.567748552;M297:1.223588484;M302:1.414569809;M304:1.323576864;M307:0.590325745;M309:1.020165174;M310:1.203238293;M312:0.564260431;M313:1.30034903;M319:1.026612027;M320:0.956361312;M321:1.0077364340000001;M327:1.39702477;M329:1.16893615;M331:0.9828696880000001;M333:0.9135877830000001;M338:0.550506799;M341:1.310912941;M342:1.402224346;M346:1.101954767;M348:1.036469382;M349:1.382810708;M351:0.827616819;M352:1.26179262;M354:0.8445526999999999;M358:0.776994641;M361:1.642393913;M368:1.028187048;M369:0.874435592;M370:0.793911649;M371:1.086378147;M379:0.882471384;M381:2.437623767;M387:1.069695241;M391:0.857462718;M392:0.8940944660000001;M394:1.086623642;M397:1.49325147;M405:0.812835281;M407:0.700798291;M408:0.6561240639999999;M411:0.9350591420000001;M414:0.713394124;M415:0.66923461;M416:0.628688479;M417:0.9005156320000001;M420:0.759984401;M422:0.737636506;M423:1.526422528;M424:1.034233755;M426:0.978586774;M427:0.65635858;M428:0.7269832869999999;M429:0.645650159;M434:0.717133641;M435:0.517432464;M443:0.908813937;M444:1.033995273;M445:1.037354084;M450:1.1385300059999999;M451:0.856654501;M457:1.819151214;M458:1.1421206019999999;M461:1.054595864;M465:1.275801765;M467:1.5432028770000001;M468:1.139353201;M470:0.9597599199999999;M472:1.162009145;M474:1.232595455;M483:0.5302743;M485:1.426705498;M487:0.8339562629999999;M488:0.653612535;M489:0.933495964;M490:0.857584555;M499:0.563855452;M500:0.637230008;M501:0.99035047;M504:1.516906588;M509:1.1819033509999999;M510:0.744018346;M511:0.748070109;M517:1.220125388;M518:0.917986239;M521:0.5851812139999999;M529:0.6778872979999999;M534:1.4376225749999998;M539:0.848720336;M541:0.793717354;M543:0.725705082;M556:0.6391566559999999;M557:0.98717765;M559:1.605956551;M561:1.1942838299999998;M562:0.984684868;M563:0.596310148;M564:0.818379282;M570:1.021924861;M571:0.583934093;M572:0.842384163;M574:0.528238237;M575:0.596624975;M576:0.7308488499999999;M579:1.076665589;M581:0.737351458;M589:0.869993659;M596:0.619843323;M599:0.7922712620000001;M601:0.610558852;M604:0.602614799;M606:0.730211368;M614:1.138435179;M615:1.057461513;M616:0.608992736;s1:0.633332199;s13:0.780650226;s143:0.562380481;s26:0.642024477;s290:0.589055694;s298:0.621217634;s303:0.54787746;s316:0.561545865;s340:0.5894511819999999;s393:0.642821014;s399:0.653635401;s4:0.649690197;s443:0.85223634;s470:0.5695956050000001;s479:0.5623364200000001;s544:0.510169436;s62:0.700427751	M054:1.046655187;M086:0.610010105;M171:0.5779715089999999;M179:0.521013955;M234:1.030530292;M278:0.573707842;M286:1.355811379;M287:0.8129179719999999;M298:1.3572267560000002;M303:0.524242762;M311:0.763257562;M330:0.9066101860000001;M367:0.9023616329999999;M373:0.64948757;M389:0.7376704089999999;M393:1.204251027;M400:0.511495798;M412:0.665655379;M436:1.416184206;M446:1.225884285;M454:0.523572323;M456:0.744172623;M471:0.6160746180000001;M505:0.658470857;M506:1.155606765;M545:0.516743343;M550:0.789477823;M568:0.565727044;M569:0.5632629600000001;M582:0.7947294709999999;M584:0.599161381;M613:0.69884174;s423:0.567884574;s44:0.5989962090000001;s536:0.691103369;s66:0.6020641760000001;s8:0.634222888
triads10205	B suppressed	Full compensation	1.08956	0.138157	K165:16.009288611000002;K186:15.006495415;K95:18.561446493000002;M001:16.489959391;M005:11.668182199;M014:17.025513099;M018:12.070351811;M028:20.922813913;M030:19.477998354;M031:6.974031813;M032:20.105846956;M041:10.365499462999999;M042:10.866532037;M043:18.043300892;M047:11.113868924;M049:12.344448484;M053:13.308041276;M054:16.928804673000002;M056:10.7667407;M059:16.012869986;M066:14.153657591;M068:24.901604749;M069:24.459187294000003;M072:14.312769078;M074:33.679410751;M075:15.517811292000001;M076:15.6273576;M077:17.910728531;M078:17.107378985;M082:12.794549285;M085:10.950909533;M086:15.913690782;M088:15.81983503;M089:16.849435077000003;M097:12.764455821;M099:20.799627102;M101:18.081633762;M105:10.426018614;M106:22.180867567999996;M107:20.430845724999998;M110:14.265383782;M111:15.961276306;M112:19.22725587;M113:10.562194413;M114:22.073744117;M116:11.578803687;M117:23.809588894999997;M118:16.309511004;M119:13.644411493;M120:17.65542798;M121:21.180997059;M122:11.850057386;M125:20.669591650999998;M128:13.027825613000001;M131:18.675996187;M134:15.324227204;M135:22.286789906;M136:21.859754106;M138:22.771751244999997;M139:26.95436294;M143:15.003929398;M144:17.168230348;M147:23.487095307;M149:9.811293734;M150:12.463044110999999;M151:17.26944505;M161:14.82917099;M166:13.833460618;M167:22.750181087999998;M168:16.052300826;M171:17.646915338;M172:14.873089021;M173:13.038311984;M174:16.608364139000003;M179:12.836345203;M181:11.221314662000001;M185:8.846597452;M186:11.389635962;M187:28.24980893;M191:25.523112949999998;M202:15.192962584;M203:15.210666952;M210:14.803983679;M211:52.448379759000005;M212:54.41562240100001;M215:36.516262589;M216:27.194211695;M218:32.22631077;M219:11.471272419;M222:20.017442013;M223:12.05410336;M224:16.558904462;M225:12.876071819;M227:10.07354537;M229:22.723792787;M230:10.303051944;M232:28.20203484;M234:31.287443699;M235:12.165120582;M236:11.972092199999999;M237:10.398990637999999;M238:9.083699838000001;M239:24.15480549;M240:33.49490475;M244:27.227185669;M245:10.77543572;M247:18.163896114;M252:9.548332969;M253:11.276433268;M254:9.492591388000001;M255:10.165430385;M257:11.776655004;M258:11.497624061;M259:16.560659891;M262:13.581067212;M267:20.735288491;M268:8.010433982;M269:7.330376606;M271:16.551791537;M272:18.079306068999998;M273:11.260373799;M274:15.911134897;M275:14.952668712;M277:18.281500542000003;M278:18.267076398999997;M279:14.639045569;M280:11.627939197;M281:12.847383208;M282:13.18718475;M284:35.463592349;M286:14.324944365;M287:12.98096581;M288:25.904880140000003;M289:13.003097303;M292:15.280878845;M293:9.362598499;M294:32.18450385;M295:15.049168112;M296:11.160012346;M297:37.904804054;M298:31.762669594000002;M299:18.516263966;M302:20.25084724;M303:16.391382100999998;M304:38.281246399;M305:25.09278521;M309:36.5066568;M310:36.355155083;M311:48.403531046;M312:8.984300414;M313:37.239323371;M319:37.684808267;M320:28.417629358000003;M321:36.384604777999996;M329:30.792940851999997;M330:30.189863468;M331:22.048390574000003;M333:31.078271248000004;M334:33.907266818;M335:23.639578024000002;M338:10.520697518999999;M340:15.155986712;M341:23.854734280000002;M342:24.759965316;M345:10.356847485;M346:30.374266659;M348:23.191740916999997;M349:24.522516510000003;M351:17.516430837;M352:16.105865592999997;M354:22.831803021;M357:28.475146406;M358:22.723558726;M359:13.375261076;M361:25.780028604;M367:19.650675563;M368:22.283597896;M369:14.941282567;M370:16.650392518;M373:23.41711318;M374:20.279523797;M375:15.350110607;M377:21.2745936;M378:26.252611624000004;M379:30.211498956;M381:17.085234599;M389:18.039204999;M391:13.977001572;M392:15.855498694;M393:30.413790655;M394:21.753962602999998;M396:23.139041891;M397:15.633792292;M399:13.6126404;M400:14.905866985;M403:28.063299521999998;M404:16.624818409;M405:42.812439503;M407:50.202707331;M408:43.00290575;M410:33.754548001;M412:38.528313106;M414:23.632334408;M415:17.029028697;M416:41.509084162;M417:33.51221201;M420:17.980723433;M422:41.339592836;M424:32.888058987;M426:54.629008548;M428:14.494986677;M429:61.649891293;M432:16.315940079999997;M435:11.512476765999999;M437:33.03377606;M443:20.836247954999997;M445:21.593793607;M446:49.29380922599999;M448:46.653765262;M450:15.204734088999999;M453:12.713896980000001;M454:20.99823777;M456:28.528424257;M457:15.709372689000002;M458:18.241881952;M462:14.887718395;M467:14.767003814999999;M468:19.722808975;M469:21.812853938;M471:16.690436653;M472:24.420138658;M474:18.862335123;M482:19.692340127;M483:15.923139695;M485:18.519164518;M489:12.118982159;M490:21.893331979000003;M495:11.478541022;M496:13.509244902999999;M500:7.3112849319999995;M501:12.295428186;M505:30.109785912;M506:21.231577451;M509:18.581637316;M514:30.527843812;M515:29.424042508999996;M521:15.321120479000001;M525:19.930536889;M529:10.044683461999998;M539:21.400974685;M541:19.414598013;M545:11.195148320000001;M546:19.512573124;M550:18.103615597;M556:27.666904672999998;M557:14.725013892;M561:23.549891613;M563:14.454070362;M566:15.274218226999999;M568:7.49656854;M569:18.444662785;M571:13.922591087;M575:15.648042117;M579:13.800670930999999;M581:9.975389747000001;M582:10.116049021999999;M583:15.884993223999999;M584:11.653485949;M586:16.2707774;M589:8.548493629;M593:17.805430143;M596:13.534672486;M597:11.330752894;M599:14.139353726;M604:13.528798604999999;M613:10.069387832;M614:15.01388962;M616:15.492036833;s1:20.622266485;s101:15.408613515999999;s103:18.320089318;s113:20.052236696;s13:16.326643938;s143:19.089577582;s158:21.063921706;s18:16.440718943;s190:17.274164821;s22:18.763286013000002;s26:16.13039793;s268:14.547509784999999;s280:14.179510484000001;s283:22.176819221000002;s289:13.745348961000001;s298:17.368048137000002;s301:6.303006452;s302:7.588781336;s303:16.296045529;s305:12.986190179000001;s309:13.774117293;s31:18.778283955;s314:7.2770251340000005;s316:9.638632472000001;s34:18.413847658999998;s340:13.004141521000001;s361:16.326992331;s399:13.470712063;s4:17.922061732000003;s407:16.962790878;s44:20.073289184;s443:12.165697806;s470:11.243173658;s479:10.367359219;s493:9.150220543;s518:9.249296025;s533:15.58328625;s536:15.264623388;s540:10.215346178;s541:13.532233617;s542:11.927005541;s543:12.287406625;s544:15.14484712;s62:21.061860168000003;s66:23.914466881;s72:20.477786852;s77:18.1706943;s8:16.062140925;s86:22.792201647	K147:12.958949236;M008:21.850176291;M013:11.036275042;M024:14.092087716;M029:11.060777723000001;M033:8.326899439;M037:13.588822854;M039:13.498510748;M040:15.837205467999999;M045:16.041669422000002;M048:8.875822791000001;M080:14.270156743000001;M087:16.557891328;M094:19.841568359;M148:7.312240683000001;M155:17.726489717;M162:16.622865312;M169:13.984232844;M170:36.96810748;M192:25.242696967;M243:24.054635029;M248:12.277472857;M249:13.611643266000002;M264:21.32213063;M307:15.508147266999998;M327:25.772899686000002;M371:23.049656869000003;M387:32.405251864;M411:39.470476233;M423:14.0480074;M427:36.923553198;M434:24.425006969000002;M436:23.974313054;M444:23.889703075;M451:31.386004304;M461:21.662194749999998;M463:10.625957113;M465:19.207479391;M470:12.299440414;M477:27.119361458;M487:14.703352185;M488:26.293935863999998;M497:16.19431848;M499:13.603969053;M504:18.363296678;M510:19.369428829;M511:24.533597403999998;M517:20.739464986;M518:14.650275637;M526:16.701444962;M533:15.074588799;M534:22.59767459;M535:19.809584885;M540:11.184296957;M543:12.129622639;M559:12.431455292999999;M562:14.618415154000001;M564:16.962959607;M570:11.634117462999999;M572:25.78791865;M574:15.821684985000001;M576:6.599422581;M587:11.804660820999999;M598:11.464934615;M601:14.555828842;M606:16.062246811999998;M615:24.667242236;s290:10.758664022;s294:11.907245019000001;s329:10.396640842;s381:12.650331012999999;s393:9.094883026;s423:11.757094646
triads10250	B suppressed	Over compensation	1.21326	0.000262725	K147:1.791776348;K165:1.831520474;K186:1.693367507;K95:1.2297225950000001;M004:0.965418538;M005:0.5362208719999999;M013:0.9380329000000001;M014:0.567333219;M018:0.867538126;M024:1.401076787;M029:0.936056417;M031:1.408412711;M033:1.1011124749999999;M037:0.7814130029999999;M039:0.931744753;M043:0.593310076;M048:1.526189972;M056:1.746541603;M072:1.0991213549999999;M075:0.822157096;M077:0.959476772;M080:1.117430993;M088:0.842529266;M094:0.512963151;M097:0.54804588;M110:0.806470971;M113:0.800862762;M116:0.790491814;M128:0.645759607;M134:0.81808451;M143:0.6384832069999999;M144:0.5948173449999999;M148:1.013429043;M150:0.5514144599999999;M161:1.078558536;M162:0.683431474;M172:0.837730678;M173:0.752484121;M181:0.7013352900000001;M185:0.595186234;M187:0.562191565;M191:0.8189931349999999;M202:1.1653236919999999;M210:0.712687657;M215:0.697214726;M219:0.620042121;M222:1.027468686;M223:0.9507086410000001;M224:1.087274513;M225:1.171917285;M227:0.7721471080000001;M229:1.616081308;M230:0.820780838;M232:0.774046598;M235:1.808284348;M236:1.331652123;M237:1.651043831;M238:1.091958333;M239:0.789391513;M244:0.648198985;M245:0.808862921;M247:1.2999472600000002;M249:1.2527586929999999;M253:1.321794645;M255:0.881029103;M257:1.1457208030000001;M258:0.9797040670000001;M259:1.4305073560000001;M262:0.8933140409999999;M264:0.921870615;M267:1.17086836;M268:0.867758821;M269:1.362712225;M271:0.91705003;M272:0.664034115;M273:0.6044633340000001;M277:1.690660649;M278:0.7293686189999999;M280:1.371741237;M281:0.9512307200000001;M282:1.164291478;M286:1.257162055;M287:1.050542891;M289:1.677090879;M292:0.9909971660000001;M293:0.8083762290000001;M298:0.6233147480000001;M304:0.726020889;M312:1.2369699539999999;M331:1.316863364;M338:1.419272866;M340:1.060226357;M345:1.2397204080000002;M351:0.554998012;M352:0.738909707;M354:1.2689666800000001;M359:0.936136182;M361:0.7636123260000001;M367:1.18247279;M369:1.1359272599999999;M370:1.327223439;M371:0.700625586;M374:0.685685748;M377:0.618639521;M381:0.793072605;M389:0.9765379459999999;M391:1.627969059;M392:1.3740187910000001;M396:0.712632192;M397:0.612188683;M400:0.6954997060000001;M410:0.675866885;M415:0.9875203130000001;M423:0.922767965;M428:2.15092469;M435:0.5655914280000001;M436:0.52072257;M450:0.713217603;M453:1.639341567;M457:1.681834867;M458:1.4485369860000001;M463:1.378668769;M468:0.678054722;M469:1.360264364;M470:2.071481212;M482:1.104630837;M483:0.938964285;M487:1.4031258709999999;M489:1.08148608;M495:1.122747387;M496:1.024031108;M497:1.467299574;M499:1.560861485;M500:0.9623560170000001;M509:0.580213907;M510:1.139166688;M517:1.0528661970000002;M521:1.1475128780000001;M526:0.922964937;M529:1.348100472;M533:1.4682647700000002;M535:1.111519633;M540:0.8860336390000001;M543:1.245370989;M545:1.270401117;M546:0.536362041;M568:1.042617282;M576:0.955493124;M581:0.9362902399999999;M582:0.825094876;M589:1.238642847;M593:0.8248086320000001;M596:1.018880931;M597:1.030350054;M598:0.740567658;M604:0.5544381119999999;M606:1.098128961;M613:1.581294022;M614:0.715701929;M616:1.164922674;s1:0.8749967479999999;s101:1.1168789060000002;s103:1.086579076;s143:1.631715295;s158:1.870404452;s18:1.5683681360000001;s190:1.7451447900000001;s22:1.1651685349999998;s26:1.043955662;s268:0.719713119;s280:0.7067274809999999;s283:1.4253294630000002;s290:2.037246468;s294:1.8900513509999999;s298:0.752572521;s301:0.838750286;s302:1.456842898;s303:1.204812692;s305:1.6278916940000001;s309:2.15106619;s31:0.6862299810000001;s314:1.145504847;s316:1.06364393;s329:1.392581414;s34:2.772117463;s340:1.715760365;s361:0.9311636970000001;s381:1.3515445009999998;s399:1.092289418;s4:0.625116428;s407:0.903206754;s423:1.3805814019999998;s44:0.8912065090000001;s443:0.722070926;s470:1.293431133;s479:0.868387177;s493:1.495958959;s518:1.217661956;s533:1.00452003;s536:1.745080641;s540:1.6276930100000002;s541:0.804794961;s543:1.237289471;s544:0.652302549;s62:1.443317673;s66:0.982742719;s72:0.6352587709999999;s77:1.445149207;s8:1.6642788;s86:1.473139698	M008:0.691495776;M028:1.106930982;M032:1.112461502;M049:1.524015713;M068:1.1664938470000001;M076:1.039554489;M078:0.78191497;M082:0.601676604;M086:0.503583714;M087:0.854438939;M089:0.81674644;M107:0.731870521;M120:0.804343803;M125:0.6719470510000001;M131:0.8241236169999999;M138:0.7927019240000001;M139:1.471273184;M147:1.012394102;M149:0.58737399;M151:0.7343177329999999;M167:0.7515288830000001;M171:0.836526234;M203:1.02559176;M218:0.649171366;M234:1.1732670139999999;M243:0.745207051;M248:1.27162792;M252:1.600283259;M274:0.9091353209999999;M284:0.765454449;M299:1.2027772890000001;M303:0.9335873270000001;M310:0.7340343549999999;M327:0.808152795;M329:0.6709412889999999;M348:0.9450383740000001;M357:0.586867681;M373:0.833757391;M379:0.658628317;M387:0.9940498070000001;M393:0.622644223;M411:0.587078831;M432:1.7837091859999998;M434:0.575120351;M437:0.815213023;M451:0.603336788;M474:0.638183099;M477:0.811367849;M504:1.367795339;M505:0.644397053;M506:0.91266465;M525:0.8064734739999999;M534:1.29857539;M564:0.928174005;M572:1.172520559;M583:0.587472801;M586:0.7000748880000001;M587:0.965806583;M599:0.7119949019999999;M601:0.695708211;M615:1.036857627;s113:0.9283629880000001;s13:1.206432827
triads10254	B suppressed	Full compensation	1.01374	0.635441	K147:7.995049719;K165:7.167342301;K95:6.2636914400000006;M001:10.484608335;M004:5.620900085;M008:7.99927555;M013:5.154739075;M024:7.962668355;M028:9.190963493;M029:8.165915128000002;M031:5.90098622;M032:6.978006178999999;M033:6.138726828;M037:5.684442005;M039:9.063318318;M040:8.850612239;M042:6.976487145;M043:8.426949658;M045:10.151628367;M047:7.578952262;M048:7.110970677;M053:7.404386544;M066:6.3593071210000005;M068:8.808960292999998;M072:8.276425899;M074:6.003895416000001;M076:8.042480398;M077:5.711435134;M078:4.4765325140000005;M080:7.5237416370000005;M082:7.105134681999999;M087:5.332633230000001;M088:4.838817053;M089:7.400780710000001;M094:8.793802722999999;M099:7.357595754;M105:4.397406581;M106:6.82551433;M107:7.298813304;M112:6.994557067;M113:6.088785622;M114:8.330500402;M117:10.109779412;M119:5.22118298;M120:7.536096075;M121:6.339475512;M122:4.79995038;M131:9.803446805;M134:8.464060039;M135:7.378955096;M136:7.449027694;M138:5.9804847819999996;M139:7.35355312;M144:6.388558402;M147:6.307873054;M148:8.577643056;M149:6.523408539;M150:9.741710179;M151:7.8969979850000005;M155:7.165853604;M162:6.211476256;M167:9.007635599;M168:6.4853508269999995;M169:5.074678426;M170:7.947786399;M171:4.933064821;M172:6.4507357469999995;M174:5.754910156999999;M187:7.972048037;M192:12.514046317;M203:4.729917275;M210:5.490369076;M218:7.197993232;M219:6.34561472;M234:7.162669406999999;M235:9.800770501999999;M238:5.335701041;M239:14.914613045;M243:9.212938570999999;M248:5.414972389;M249:10.442812587;M252:5.0685259810000005;M254:4.532386883;M255:6.594755977;M262:9.036561615;M264:5.830154627000001;M269:5.308734303;M273:5.2499224799999995;M274:6.578727686000001;M277:6.748007498;M282:5.794239413;M297:10.562312921;M299:6.397713016999999;M302:9.275296835;M305:6.348458190000001;M307:6.436673025;M310:8.546285088000001;M311:8.650989279;M312:6.839339171000001;M313:9.439632463;M319:7.043545411;M320:9.760288264;M327:7.62509555;M331:9.132931399;M333:6.471778498;M338:5.151748954;M342:12.709114881000001;M345:5.5737022960000004;M348:7.60878504;M349:8.961277585;M354:8.687407208;M357:8.938957485;M361:9.752749245;M367:8.37075252;M368:11.474265759;M370:7.890604452;M371:9.046757507999999;M373:10.440005238;M374:6.90619367;M375:9.04474781;M377:7.922775334000001;M378:9.647615675;M379:8.427149689;M381:12.291542158;M387:9.754799893;M389:8.967077725;M392:9.889158256;M393:8.00414495;M394:11.641927799000001;M397:8.037751775;M405:9.349234344;M408:10.183881585;M411:10.576314816;M414:15.587696754;M415:8.222227531;M416:9.07985803;M417:12.682885486;M422:12.034537386;M423:10.897163815999999;M424:12.179423151;M426:13.906664492;M427:13.248027753999999;M429:9.316779137000001;M432:6.508259819000001;M434:11.407238305;M436:8.392491444000001;M437:10.435123707999999;M444:7.082195523;M446:9.242382444;M448:9.973760105;M450:14.428296667;M451:11.209018488;M453:7.602594742;M454:13.859483366;M458:8.593452832;M461:8.018578022;M462:7.436944635;M463:6.801936209;M468:9.980539152999999;M469:8.504207859000001;M470:10.116685517;M472:11.12840387;M474:11.053682531;M477:5.975105999;M482:8.244705147000001;M483:5.090677753;M485:10.143934983000001;M488:12.565480551;M489:11.507292743;M490:9.937292462;M497:8.725118261;M499:8.587945586;M500:7.710237962000001;M501:7.9696466489999995;M504:9.772172543;M505:11.385950308;M506:10.889495611000001;M509:17.89245476;M510:13.415034919;M511:11.987143569;M514:8.661795103;M515:11.491813936;M518:10.556704929;M521:9.836814707000002;M525:10.133139141;M526:8.104108493;M529:7.729378544999999;M533:9.681571294000001;M534:15.585257256;M535:12.16976716;M540:10.648322827000001;M541:6.845492714;M543:8.879022962;M545:6.207790137;M546:8.21689549;M550:8.117116345;M557:8.671568563000001;M559:12.428064803;M563:9.464702975;M564:10.318012934999999;M566:8.978531651;M568:5.791421416;M571:8.516385925;M572:9.928178547;M574:9.544886987;M575:12.674858792;M579:9.941020462000001;M581:8.947520606000001;M583:7.042076507999999;M586:8.432340753;M587:6.5941129510000005;M598:7.525650082;M599:5.042732562;M601:6.412236355;M604:4.714785895;M615:6.730562844;M616:5.159053842;s103:4.822480949;s113:6.002682891;s13:7.271015653999999;s143:5.571289575;s158:6.510473822;s190:6.309266281;s22:7.300241809;s268:7.0535575999999995;s280:6.161667652;s283:7.965269286;s289:6.134906732;s290:5.547252973;s294:8.052469123;s302:7.702234719;s305:5.360073699;s309:6.805598268;s31:8.049658777;s316:5.308543713000001;s329:4.504731714;s340:7.291309905;s381:7.476563090999999;s393:6.915136124;s399:7.001494472999999;s4:6.667468883;s423:5.785506208;s44:6.263538001000001;s443:6.946999933999999;s470:7.035937373;s518:6.973611812;s533:8.240896615;s536:7.198847805;s542:8.685886538;s543:8.86356678;s72:6.866143844;s77:7.458136826;s8:5.240939137	K186:6.930959194000001;M005:7.5472636259999994;M014:9.56498146;M018:9.929595720999998;M030:11.904356026;M041:6.013855582;M049:7.568431595;M056:8.466681334999999;M059:9.731580262;M069:8.672651071;M075:4.71269328;M085:5.949332807;M086:6.38910919;M097:6.179555833;M101:6.4820113;M110:6.926920006;M111:5.051123259000001;M116:5.466164671;M118:5.096049435;M125:7.284354347;M128:7.084380347000001;M143:5.413371805;M161:9.550122326;M166:8.408292775;M173:6.916015815;M179:6.977721081;M181:7.9829571;M185:6.2166490549999995;M186:6.672625494;M191:9.867090521;M202:9.6861501;M211:8.112446802000001;M212:10.026221179;M215:13.350337346;M216:9.705975458000001;M222:7.525801897;M223:6.28207737;M224:7.1239339489999995;M225:5.365454131;M227:6.035307635000001;M229:6.243664266;M232:8.075739569;M237:6.663554083;M240:11.136074274999999;M244:10.607388061;M245:9.823703298;M247:9.523343024999999;M253:5.657985267000001;M257:5.052082651999999;M258:7.138275876;M259:8.215196313;M267:8.435561664000002;M268:5.41140762;M271:6.967825283;M272:6.5710118699999995;M275:6.281094035;M279:4.599010003;M280:6.312003703;M281:5.2338089409999995;M287:6.136372305;M288:10.088580533;M289:5.7874602930000005;M292:6.504148971999999;M294:9.461406267000001;M295:8.638699976;M303:5.912271756;M304:8.909539613;M309:6.579100669000001;M321:8.638852261;M330:8.19536256;M334:8.70967991;M335:7.7824028389999995;M340:7.967793254;M341:7.443952642999999;M346:9.328250784000002;M351:7.827657135999999;M352:8.085714190000001;M358:8.816620246;M359:9.508793835;M369:8.110166738;M391:9.944526359000001;M399:5.970074084;M404:9.41428623;M407:5.54964265;M410:12.743010532;M412:12.05589079;M420:10.301982199000001;M428:6.619807046;M435:5.030710887;M443:9.403724491;M445:9.068813835;M456:13.42301154;M457:8.885577145;M465:12.797334209999999;M467:11.215586061;M471:12.369935035000001;M487:11.470573898000001;M495:7.5688342760000005;M496:8.074200305000002;M517:15.735596588;M539:8.235283094;M556:10.488561029;M561:11.402480469;M562:12.594661632;M569:11.842653711;M570:7.98021339;M576:12.384581263000001;M582:8.825701132;M584:6.177859706;M589:8.177380256000001;M596:6.859429070999999;M597:7.146495535;M606:8.847955149;M613:7.103929014;M614:7.434586919000001;s1:9.281356248;s101:6.093389143;s18:9.696844017;s314:5.413402508999999;s34:5.135740607;s361:5.51821959;s407:7.182951003;s479:6.182243805000001;s493:5.653278445;s540:7.7396491869999995;s541:8.087257168999999;s544:8.543176519;s62:7.699674502000001;s66:5.706128124;s86:8.604259127
triads10282	B suppressed	Over compensation	1.14501	0.00964129	K147:12.703536758999999;K165:23.861328505;K186:10.835679142;K95:13.199022504999999;M001:31.567239854;M004:11.134411161;M005:23.648166909;M008:13.978066419;M013:19.092837441;M014:16.274413322;M018:12.905760961;M024:18.294265496;M028:20.509875516999998;M029:23.750228573999998;M030:14.209507258999999;M031:6.038283947;M032:11.623874090000001;M033:15.632025486;M037:15.325164790999999;M039:12.341725743;M041:5.717056546;M042:15.211022495000002;M045:13.943899362;M047:13.834814696999999;M048:11.255266356;M049:19.078502292;M053:10.096537612999999;M054:9.720892384999999;M056:13.51830775;M059:9.467290834;M066:12.948545102;M068:14.742388387999998;M069:14.339505971000001;M072:8.227976653999999;M074:9.035830653000001;M075:17.194138683;M076:6.805256823;M077:11.431367701;M078:14.786858073000001;M080:14.829784339;M082:9.492112801000001;M085:10.958931981;M086:7.535308676;M087:11.946090199;M088:10.459620503;M089:8.179807832;M094:12.671147916;M097:12.551765713;M099:10.460731136;M101:8.129158692;M105:15.513174505;M106:14.860766034000001;M107:8.765181986;M110:9.577583158;M111:9.404569947;M112:7.119465216;M113:12.889827181000001;M114:4.8721292720000005;M116:10.208064795999999;M117:5.514293112;M118:5.393562538;M119:7.519430968;M120:11.170562961;M121:7.626848521;M122:7.736069234;M128:8.996643831;M131:14.491115429;M134:7.833928076;M136:16.3584507;M138:6.984812549;M143:5.841051952;M144:9.799504143;M145:8.722363947;M148:9.159030342;M149:8.504752583;M150:12.813009278;M151:13.307354215;M155:13.722869306;M161:17.609739855;M162:14.036304091;M166:10.612346321;M167:13.830522863999999;M168:10.941494116000001;M169:11.231537486;M170:13.214055944999998;M171:11.583310357;M172:11.746890349000001;M173:12.066572933;M174:12.012591857;M179:7.882448926;M181:8.152129208;M185:4.173389725;M186:5.225365566;M187:12.385071276000001;M191:14.773516778000001;M202:11.196856976;M203:15.575600715;M210:5.190442669;M211:7.749396513000001;M212:11.101915476999999;M215:11.261349664;M219:7.72905304;M222:11.294302273;M223:12.671401071000002;M224:5.310695574;M225:12.776672573;M227:10.156350523;M229:11.096252667;M230:5.994759816;M232:10.129161634999999;M234:10.500748564;M236:9.217845662;M237:14.483171571;M238:8.146674905000001;M239:11.725370848;M240:7.578763809;M243:9.073376117;M244:9.140810758;M245:13.03430554;M247:15.978530821;M248:9.486010043;M249:18.845880549;M252:10.048495443;M253:13.494346582000002;M254:11.468479233;M255:7.964988253;M257:14.784278353000001;M258:12.233610877;M259:7.900910898999999;M262:13.232697374;M268:14.038730416;M269:12.706330464;M271:8.691719061;M272:13.384321313000001;M273:11.106962777;M274:10.406830404;M277:16.90622244;M278:11.358516103;M279:10.505591080999999;M280:13.132277758;M281:11.926453234;M282:10.65587128;M284:5.2777453340000005;M286:15.650827511;M287:6.687725105;M288:7.1893944329999995;M289:18.199027985;M292:12.938765116999999;M293:8.489227648;M294:14.701311452999999;M295:16.780570729;M296:14.951517554999999;M298:5.990277152;M299:12.275532618;M302:10.299480540000001;M304:7.899991377;M307:9.489192998;M309:5.724921965;M319:6.680007822;M321:11.994771701;M329:10.682230079;M330:9.803331146;M331:8.858702764;M334:8.042742864;M335:12.585879283;M338:10.264440258;M341:12.049234759;M345:6.497067009;M346:5.573081485;M348:10.245841995;M351:10.916781434;M352:8.317133451;M354:8.595579622999999;M358:8.408894708;M359:11.854186832;M367:13.156554822;M368:8.942419809;M369:13.569043227;M370:14.453214094;M371:10.881557335;M375:14.006126408;M377:9.373591257000001;M378:10.842273804;M379:12.621374994;M389:6.580601587;M391:18.021320788;M392:11.094042961;M394:16.519855709999998;M399:9.584463688;M404:14.834143497;M407:10.682944178;M414:12.699391740000001;M415:10.289021256000002;M420:18.390969391;M422:8.162620531;M423:21.822829907;M424:12.479559858;M426:5.140846298;M427:6.828912391999999;M432:12.649788323;M435:15.807167445;M436:14.196566479;M443:8.658500205;M444:7.629806585;M445:10.097233003;M446:8.111049024;M450:13.581812585999998;M451:18.209655943;M453:16.897951259;M456:6.916837616;M457:20.462034135000003;M458:9.866601474;M461:4.389790624;M462:8.720890269;M463:23.681074732;M467:8.595636928000001;M469:11.160016504;M470:10.232014276000001;M471:8.183511878000001;M472:10.654899018;M474:13.932675261;M482:9.00478885;M483:7.639384809;M485:13.654216035000001;M488:10.005582472;M489:6.8738076040000005;M490:8.877461513;M495:6.881447258;M496:4.281688893;M497:15.844346623;M499:10.920470134999999;M500:16.77360366;M501:13.47478411;M504:8.690060407;M505:8.647783694000001;M509:14.340482011999999;M510:13.979303777;M511:7.4030711280000006;M515:8.433102631999999;M517:18.827402915;M518:8.66697627;M521:18.542674217;M525:7.940351376000001;M526:16.915782083;M529:6.5716061660000005;M533:5.01621275;M539:8.784594303999999;M540:11.803094769000001;M541:14.552954485;M545:17.231208538;M546:15.350804522;M550:11.214137204;M556:11.434994347;M557:10.107431725;M561:12.178015746;M566:8.757214274999999;M568:10.399359381;M572:13.674401909;M576:14.028179693;M581:10.25764319;M582:13.039201173;M583:8.017151769;M584:5.945360492000001;M586:15.240821282;M587:13.234433384;M589:8.354034701;M593:6.960796495;M596:16.647043712;M597:9.406424029;M598:10.459326694000001;M601:8.910966252;M604:12.779160539;M606:12.603424273;M613:14.453315366;M614:8.061299752;M615:12.112306219;M616:11.527402648;s1:21.40238051;s101:17.518692598999998;s103:16.394502758999998;s113:25.014546446;s13:17.966841769;s143:21.470473235;s158:20.975077097;s18:23.491973742;s190:28.971682923000003;s22:14.040346302;s26:17.020894207;s268:16.118328331;s280:17.181722752;s283:17.380292085;s289:18.203987006;s290:22.097333338;s294:34.596740641;s298:17.502515011;s301:10.807007488;s302:15.343314501;s303:22.117576413000002;s305:19.655698072;s309:21.907464683;s31:19.35037963;s314:26.843075253000002;s316:15.150569891999998;s329:30.844424104;s340:16.815757241;s361:21.322592283;s381:17.585586315999997;s393:20.588599121;s399:18.452467548;s4:17.44084115;s407:22.688665652;s423:16.561502184;s44:13.378186618;s443:17.698313707;s470:24.390291902;s479:18.981794603;s493:15.070355724;s518:21.069664273;s533:23.184253153;s536:21.478846792;s540:27.682330774;s542:27.402951539;s543:24.188361182;s544:27.803201179;s62:18.648970323999997;s66:15.326280569000001;s72:19.009860469000003;s77:17.071984117;s86:28.635719033	M043:8.470125776;M125:10.769920994;M135:15.623331416;M139:9.911963202;M147:9.885112597;M159:16.16494697;M165:9.794997614;M192:18.311321831;M216:9.502859054;M218:9.765718232;M235:13.338982045;M264:9.975128329;M267:6.471915878;M297:16.125833037;M303:10.330694627;M305:8.941717910000001;M310:10.432367925;M311:5.504298392;M312:12.499194772;M313:11.291517768;M320:10.603692946;M327:16.424436211;M333:11.287158715;M342:14.729742031;M349:8.54191557;M357:15.106364374000002;M361:7.189486517000001;M373:14.756431591;M381:9.699594345;M387:8.155947088;M396:17.765393894000002;M397:7.2253350649999994;M400:16.828987504;M403:8.43089937;M405:9.805037569;M408:8.028788382;M410:6.985785624;M411:9.18968155;M412:4.642900565;M416:7.572371237;M417:12.880359396;M428:14.625707032;M429:6.46888532;M434:17.505649152;M437:6.5262512610000005;M448:7.009931442999999;M454:18.975945182;M468:6.615214227;M476:12.716698164;M477:11.095090629000001;M514:13.03264176;M535:10.767284977;M543:27.356310329;M559:13.302843199;M562:6.375683284999999;M563:9.053728670000002;M599:11.04120115
triads10302	B suppressed	Over compensation	1.18448	0.000886372	K186:2.709030275;M018:4.118608539;M039:2.4828100429999997;M041:5.021592029;M054:5.796077800999999;M059:7.882047051000001;M069:6.362612037;M072:11.112737384999999;M074:16.923464537999998;M075:8.723981213;M085:3.8795117360000004;M088:9.590478606;M097:5.252713538;M101:11.888433064;M107:8.584637628;M110:4.759935496000001;M113:4.240057439;M116:2.13246789;M118:4.274123107;M128:7.725613108;M134:7.245593828999999;M139:12.019338379;M143:11.279379229;M155:4.3713260300000005;M161:6.449134729;M170:10.401983783999999;M171:2.636709678;M173:3.048198225;M179:5.192839906;M181:5.262496983;M185:3.995115974;M186:5.252982067;M187:9.789120211;M191:7.7228144610000005;M202:4.925321745;M211:16.345940586;M212:11.519258358;M215:10.84655631;M216:11.053483360000001;M219:3.8949561710000005;M222:8.343258652;M224:8.87410695;M227:2.9234542560000003;M229:7.8909100940000005;M230:4.110529584;M232:11.255974404;M236:8.024940914;M237:6.3337964079999995;M239:15.62111492;M240:13.742323126999999;M243:9.925964125;M244:24.141396522;M245:5.431098136999999;M247:5.9352085820000005;M248:6.045635973;M257:5.657721145;M258:3.566973418;M259:13.043413027;M264:10.99746589;M267:12.186701876;M268:2.7140426140000002;M271:5.449040933;M272:7.9081433059999995;M275:3.146040364;M278:7.7500293330000005;M279:5.4140227020000005;M280:3.5972714650000004;M281:6.441592165;M284:19.740926527000003;M286:8.162814512;M287:6.822425617;M288:17.339417377;M292:5.95296394;M293:2.649795413;M294:9.044582707;M295:3.757404728;M296:5.180276468000001;M298:10.564836588;M302:19.236048974;M304:12.251251051;M307:4.9931080219999995;M309:12.83850983;M311:15.013998009;M319:15.28144336;M321:13.947606932;M327:7.775566331;M329:11.236062468;M330:8.652484229999999;M334:12.285378396;M335:8.717665726;M340:10.181446445;M341:12.354287915;M342:11.840548339;M345:2.62011648;M346:13.567854693000001;M348:6.028367243;M351:8.766860291;M352:9.051801744;M354:9.841978461;M358:6.971922977;M359:4.979595372;M361:11.691264703;M368:8.872446033;M369:6.2278053799999995;M374:13.711234466999999;M375:4.064457366999999;M377:6.934823521;M378:8.812655234000001;M381:10.769508017;M387:10.453995161;M391:4.324514058;M392:5.941424074;M394:10.963508132000001;M397:7.642574494;M404:4.340043571;M408:16.026867185;M411:8.465925852;M414:13.418751766;M416:15.545237223;M417:11.506697544;M420:5.467464764;M422:13.057721219000001;M426:13.669415066;M427:15.704427523;M429:21.925640451;M434:8.918661524000001;M435:2.490428478;M444:19.951006483;M445:12.529618502;M446:13.634811176;M450:6.888925242;M457:3.852362364;M467:6.361995315;M471:5.497860613;M472:9.705732314;M483:7.08721892;M489:9.769209166;M495:2.994749822;M500:0.8736865359999999;M501:3.725944331;M504:6.297047201;M539:8.883869826;M556:10.923017048999998;M561:11.308112245;M581:5.204907093999999;M584:5.534652986;M589:5.806066044;M593:13.110855676;M596:3.14556041;M597:6.198700075;M599:9.589697312;M613:3.261187129;M614:10.498289992;s1:3.372337845;s18:4.1377975199999995;s26:3.72122539;s280:1.934365968;s289:1.9541703990000001;s294:1.192918817;s301:2.056476364;s314:1.4486156120000002;s329:1.4259483099999999;s361:2.2550189080000003;s407:2.7324770220000003;s479:2.401478844;s493:0.956671195;s542:2.5315663720000003;s543:2.7684058289999998;s544:2.52926015;s62:3.876637328;s77:3.457203818;s86:4.766594145	K147:3.009550421;K165:3.099266785;K95:3.4728194649999997;M001:3.809186956;M004:7.714864958;M005:4.1795610629999995;M008:8.803219715;M013:1.796957345;M014:8.211242977;M024:4.892656744;M028:6.310498342;M029:1.917138226;M030:7.70608199;M031:2.2079404719999998;M032:8.393782856;M033:3.224850241;M037:3.912023538;M040:4.61755901;M042:5.266360459;M043:14.220994771;M045:6.6512700890000005;M047:3.7660870319999997;M048:4.657523328;M049:5.957838432999999;M053:6.320386457;M056:4.953723964;M066:5.5479327089999995;M068:6.749564239;M076:6.873308266;M077:5.913955454;M078:6.091319308999999;M080:6.077013728;M082:3.327075848;M086:5.802657336999999;M087:6.257204282;M089:8.041691549;M094:7.285409335;M099:8.866758996;M105:2.6766017939999998;M106:10.253614969000001;M111:6.427054328;M112:8.176864328;M114:8.5871293;M117:10.984061888;M119:5.861241633000001;M120:6.408499072;M121:9.334253304;M122:5.6512599130000005;M125:5.065640559;M131:7.135061945;M135:8.437638291999999;M136:12.118906027;M138:9.343662697;M144:5.506857098999999;M147:9.177038194;M148:5.740687831000001;M149:8.784336092;M150:5.267500289;M151:5.880457945;M162:4.656931329;M166:4.078540800000001;M167:7.132827001000001;M168:6.995344468;M169:5.055266216;M172:4.09395716;M174:5.500401696;M192:12.204473451;M203:7.9538047259999995;M210:5.173460277;M218:14.078912815999999;M223:5.139540946;M225:7.334765459;M234:13.795441008;M235:5.5741544;M238:4.014771261;M249:4.536271602;M252:6.185769948;M253:4.937741969;M254:2.82683441;M255:4.940419863000001;M262:6.470768855999999;M269:1.862585611;M273:5.35242707;M274:7.905816816;M277:7.095112233;M282:4.9073527949999995;M289:4.027290861;M297:14.535036797;M299:7.107380638;M303:4.990143355;M305:10.894415468;M310:10.834346681;M312:4.613387726;M313:11.326602961999999;M320:12.728440070000001;M331:7.7943299779999995;M333:8.451151131;M338:3.080221015;M349:10.835562237;M357:14.706073054;M367:6.788661737;M370:7.285222196;M371:13.148405588;M373:12.257127987;M379:15.281926157;M389:5.088718997;M393:13.925494475;M396:8.611744202;M399:5.914755539;M400:5.1560732950000006;M403:10.885121031;M405:12.849546314000001;M407:19.932244843;M410:13.44789724;M412:14.74985505;M415:7.034075939999999;M423:6.133092406;M424:13.342517973;M428:6.294832745;M432:4.75777667;M436:8.805592707;M437:15.336000873;M443:10.311129381;M448:17.126894433;M451:15.044934092;M453:1.792249301;M454:8.701897792;M456:13.165456632;M458:5.776471635;M461:9.109332753;M462:6.453210766;M463:1.514366361;M465:9.487684731000002;M468:10.531607691;M469:9.145412918000002;M470:7.472033842;M474:7.535900413;M477:8.224385015;M482:7.847106887000001;M485:5.765690515;M487:4.094792867;M488:11.570158506;M490:11.009393958;M496:5.575671037;M497:5.429891552999999;M499:2.479829264;M505:12.317573258;M506:7.073365831;M509:8.996747811999999;M510:8.750800987;M511:9.385075113;M514:9.367517255000001;M515:9.536599069000001;M517:10.897434895;M518:5.142755081;M521:5.506574713999999;M525:8.235989612000001;M526:2.778220244;M529:1.919182364;M533:7.324883929;M534:11.312161101000001;M535:8.252874709;M540:2.0521343439999997;M541:7.008452126;M543:5.219835574;M545:4.8263887190000005;M546:9.347251455999999;M550:7.767029125;M557:6.939132181;M559:10.195874911999999;M562:5.464438166000001;M563:4.401258139;M564:6.577683043;M566:6.753268126;M568:3.8009366940000002;M569:9.490332527;M570:2.653891734;M571:6.134125689999999;M572:8.93416178;M574:5.995293093;M575:5.444084269;M576:3.6044526250000004;M579:7.473388563;M582:3.799653334;M583:9.528517892;M586:10.668516281999999;M587:4.510153356;M598:5.450753055;M601:8.323922414;M604:5.911939789;M606:10.223080851;M615:12.078357492;M616:6.481779982;s101:2.8742080039999998;s103:2.6863793100000004;s113:3.7400970639999995;s13:4.576186656000001;s143:4.388205457;s158:3.251030096;s190:1.885055312;s22:5.044559785000001;s268:1.60468684;s283:2.8884176019999996;s290:1.724853062;s298:3.054138653;s302:1.60537128;s303:1.2998780490000001;s305:1.739346826;s309:0.993556424;s31:5.492931036;s316:2.084785717;s34:3.022980106;s340:3.0374690280000003;s381:2.639038201;s393:2.657723756;s399:4.719232399999999;s4:2.817952885;s423:2.244225349;s44:4.12474774;s443:1.695518685;s470:1.376873475;s518:1.223290644;s533:1.401613223;s536:2.114682058;s540:1.287190236;s541:1.803992902;s66:3.3274461349999997;s72:4.028811243;s8:2.912524271
triads10369	B suppressed	Full compensation	0.969996	0.410187	K147:6.119704998;K165:6.742190227;K186:5.2192435800000005;K95:6.090013698;M001:5.456278778;M005:5.515980129;M008:3.9341254109999997;M013:7.1625542289999995;M014:6.263028294;M018:6.0403630889999995;M024:6.700601497;M028:5.646655272;M029:7.145289029;M030:6.9523868360000005;M031:5.580757959;M032:4.472108912;M033:6.337965877;M037:6.166296471;M039:5.9641021180000005;M040:6.230880677;M041:3.867776842;M042:3.691352981;M043:5.017371917;M045:6.068775484;M047:5.461416643;M048:6.467184343;M049:5.172038963;M053:5.015274836;M054:5.5120182589999995;M056:6.32538542;M059:4.365550371;M066:5.339605653;M068:5.63307786;M072:3.684168316;M074:3.771712639;M075:4.525477561;M076:5.098293440999999;M077:4.082534523;M078:4.2974052590000005;M080:5.388741532;M082:6.681499370999999;M085:4.979665382;M086:4.825833382;M087:4.231724713;M088:4.15577418;M089:4.610830164;M094:5.403254334;M097:3.646830029;M099:4.57226259;M101:4.287575854;M105:4.2848080070000005;M106:4.161170077;M107:3.980739132;M110:4.324689741;M111:4.617402511;M112:3.967975449;M113:5.879629639;M114:4.002858916;M116:5.413351105;M117:4.458107863;M118:3.881920258;M119:3.850008668;M120:5.766240013999999;M121:3.3577652689999997;M122:3.776882255;M125:3.246075622;M128:4.7723154999999995;M131:6.216258844;M134:5.199020566;M135:4.678094964;M136:3.7728741;M138:2.987600219;M139:3.742284378;M143:4.277007091;M144:6.004584376;M147:3.747276941;M148:6.717316761999999;M149:4.039818149;M150:6.348602734;M151:6.0751509939999995;M155:4.698202444;M161:5.275537521;M162:5.241699209;M166:4.962111269999999;M167:5.6159213569999995;M168:5.044786146;M169:6.603367143;M170:4.033265420999999;M171:4.743387395999999;M172:5.953154454;M173:4.609847523;M174:2.939503189;M179:5.303915288000001;M181:5.086464264;M186:5.213324289;M187:4.854325633;M192:5.580522684;M202:6.822666745;M203:4.9634413760000005;M210:4.057596117;M211:2.818170448;M212:2.450853806;M215:4.903376380999999;M216:3.7270304679999997;M219:5.152712188;M222:4.757034238999999;M223:4.306425149;M224:2.8170467720000003;M225:5.129859261;M227:5.1289693849999995;M229:4.024559933;M234:3.373925704;M235:5.660978887;M236:4.7758700780000005;M237:6.614508903;M238:4.713969377;M239:5.475358438000001;M240:5.465209243;M243:5.10125083;M244:4.833705876;M245:6.149369152;M247:4.580469446;M248:5.692138636;M249:6.830090585000001;M252:3.551462533;M253:4.7621536749999995;M254:4.134125234000001;M255:4.005180419;M257:5.0007125299999995;M258:5.398865232;M262:6.071872045;M264:4.649763029;M268:4.291186617999999;M269:5.079231036;M271:4.939547273;M272:3.360046169;M273:5.049998535;M274:4.023541065;M275:4.821951234;M277:5.616577026;M278:5.090006853;M279:5.838244737;M280:7.673732901;M281:5.1732142020000005;M282:4.733276539;M284:5.27629917;M286:5.228389134;M287:3.927732627;M288:2.89852242;M289:4.937231398;M292:4.272406642;M293:6.608797242;M294:3.150994158;M295:6.306937562;M296:4.775661342;M297:4.266715337;M299:4.728084644999999;M302:4.1954920609999995;M303:4.579940075;M304:4.125042377;M305:4.522263736;M307:4.518612451999999;M309:4.401475855999999;M310:4.388213478;M312:5.833087443;M313:4.710626138;M319:3.752033961;M320:3.9770120679999996;M330:4.53544326;M331:5.301878317;M333:3.655504784;M334:3.949986834;M335:5.111147794000001;M338:5.679171563;M340:3.8407557999999997;M341:2.942007113;M342:3.882474347;M345:5.816200133;M346:3.8334751149999997;M348:5.115202483;M349:4.296054886;M351:5.966882962;M352:6.265709737;M354:4.335839014;M357:3.661752312;M358:3.6997459599999996;M359:5.333167418;M361:3.480999002;M367:6.822938001000001;M368:5.375698334;M369:6.191144362999999;M370:6.590777125000001;M371:5.560290913;M373:4.868645837000001;M374:4.845819798;M375:4.940071296999999;M377:5.67685099;M378:4.185049662;M379:5.3261383460000005;M381:5.1734624799999995;M387:4.876490031;M389:5.467152346000001;M391:5.739158563;M392:7.174073399999999;M393:4.547762710000001;M396:7.323212838;M397:3.594531569;M399:6.971986757;M400:7.5051901;M403:3.87318417;M405:2.937975015;M407:2.709404026;M408:3.455595595;M410:4.647262801;M411:4.668101844000001;M412:2.0387227500000003;M414:4.336673628;M415:5.308845459;M416:2.993118096;M417:4.33622877;M420:5.548907578;M422:4.045380466;M423:7.526726411;M424:4.938836899;M426:2.733152151;M427:4.110065002;M428:6.856682514;M432:5.8289850990000005;M434:4.235304945999999;M435:4.255940475;M436:5.324575853;M437:4.263230531;M443:6.0338483929999995;M444:4.986951211;M445:3.298601296;M446:3.5609799349999998;M448:2.992642876;M450:5.453317917;M451:4.835151806;M453:6.553268886;M454:6.428486255;M456:4.783046597;M457:6.021687276;M458:5.507098894;M462:5.630424295;M463:5.320115138;M467:5.2041972329999995;M468:4.881398143;M469:4.689375739;M470:6.280339888;M471:6.433209527;M472:4.282970731;M474:4.6973553169999995;M477:4.240419899;M482:5.059698898000001;M483:3.68284433;M485:5.725048661;M488:5.779365372;M489:4.528779695;M490:4.151886534999999;M495:6.550334458;M497:5.689937347000001;M499:6.661981654;M500:8.700288858;M501:6.448393191;M504:6.573601904;M505:4.841671649;M506:4.600077198;M509:7.3553607670000005;M510:7.232691693;M514:3.532046909;M515:5.413353686;M517:6.206121753;M521:6.490469341;M525:4.703220597;M526:5.59337783;M529:5.029407118;M533:5.469541739;M539:4.584674571;M541:5.588899353;M543:5.227637336999999;M545:5.297122098;M546:5.534541721;M550:3.316643072;M556:3.973275737;M561:5.226219632;M563:6.4665385109999995;M564:5.01301923;M568:4.804917403;M571:5.330603914;M572:5.82241675;M574:5.951352411999999;M575:6.132361809;M576:7.828871797;M579:4.624025223;M581:5.3454715440000005;M582:5.175782572;M583:3.3730973969999996;M584:4.57654868;M587:4.54958002;M589:5.788250734;M593:3.903536795;M596:4.619485772;M597:5.620628369;M598:3.484912762;M599:4.141969655;M601:4.633972584;M604:4.824268559;M606:4.932202802999999;M613:5.134126397;M614:3.6895509690000003;M615:4.633977494;M616:6.193692539;s1:6.670603376000001;s101:5.661391253;s103:4.5259658169999994;s113:5.314906598;s13:4.594843836;s143:5.3981061;s158:7.125528738;s18:5.391197314999999;s190:4.964491383;s22:5.610486989;s26:5.531761928;s268:3.99057351;s280:6.240913531;s283:7.105039442000001;s289:7.1456214970000005;s290:5.767859961;s294:5.598667824;s298:5.168106604;s301:4.984153999;s302:6.829223158;s303:4.671846112;s305:4.705510422;s309:5.301808273000001;s31:4.577136894000001;s314:4.851730144999999;s316:5.601282414;s329:3.7988511519999997;s34:6.359419432;s340:5.361230223;s361:5.179851717;s381:4.363336856;s393:6.691192657;s399:4.968889819999999;s4:3.872036114;s407:7.616904977;s423:6.911174539999999;s44:4.705729612;s443:7.192606677000001;s470:5.0016221949999995;s479:5.284778977;s493:4.346496882;s518:5.8303959039999995;s533:5.139519658999999;s536:6.062808845;s540:5.776441659;s542:6.453847657000001;s543:5.748294404;s544:5.993398332;s66:4.718997653;s72:4.4682062160000005;s77:5.311170606;s8:5.587957728999999;s86:5.619295601	M069:4.404959037999999;M185:4.472244843;M218:4.317865468;M230:4.116953784;M232:5.114357954;M259:5.715778406;M267:4.425780245;M298:3.183853527;M311:3.4506747349999998;M321:4.096149522;M327:4.149396407999999;M329:4.302225344;M394:3.704046506;M429:2.150020377;M465:6.367556622;M476:3.602218184;M487:6.077407056;M496:5.281974141;M511:4.818876675;M518:6.0778093470000005;M534:5.853745735;M535:5.678209099;M540:8.92625721;M557:6.809385346999999;M559:7.5517766139999996;M562:7.854966784;M566:5.319115796;M569:5.137757177;M570:5.8746092910000005;s541:5.9946122719999995;s62:7.042657304
triads10392	B suppressed	Over compensation	1.13885	0.00177813	K186:2.168328685;K95:3.273018525;M004:3.204590949;M005:2.7632204270000003;M013:3.435811031;M018:5.3430403989999995;M024:3.192135471;M030:2.32216375;M031:3.637627503;M033:5.20807716;M037:4.325565895;M040:4.021507831;M041:2.064668646;M042:3.0423125779999998;M043:2.18207392;M045:4.741817903;M047:3.083120253;M048:2.980734998;M049:3.6876709859999997;M059:2.952476093;M066:2.866984991;M068:3.737896943;M069:2.57791696;M072:2.9750510859999997;M074:3.410739759;M075:3.024390155;M076:4.006781618;M077:3.5372461480000004;M080:3.127840346;M082:2.130689969;M085:1.97138899;M086:2.7197287379999997;M087:3.132151758;M088:2.3673159530000003;M089:1.830276373;M094:2.9817627680000003;M105:1.870913163;M107:2.658449427;M110:2.409850231;M112:3.467759412;M113:2.763788936;M114:3.348877487;M116:1.697658349;M117:3.765472634;M119:2.570826651;M122:2.126602717;M125:2.9998966749999996;M128:4.876200627;M131:3.7660703930000006;M134:2.706717085;M143:4.2454722;M144:2.617156306;M150:2.936180358;M151:2.919937989;M155:3.5710566889999997;M161:5.491558749;M162:3.325526595;M166:1.735806735;M167:2.593310977;M169:3.711981078;M172:2.033361045;M173:2.766498276;M174:2.501037406;M179:3.560174045;M181:3.3153377319999997;M185:2.3723250780000003;M186:3.1879658180000003;M187:5.273211429;M191:4.478446964;M192:5.748388431;M202:5.058233916;M203:4.0073983680000005;M210:2.068646615;M215:6.105156334;M216:4.2320671139999995;M218:3.9563216079999997;M219:2.670554992;M222:5.369404534;M225:3.564244949;M227:2.995053916;M229:3.299647239;M230:3.25378538;M232:5.599859557;M236:5.215231134;M237:4.595123815;M238:2.294208382;M239:4.311983777;M243:4.378424166;M245:4.596988838;M247:4.44938596;M248:4.166382598;M249:4.833134628;M252:3.462890418;M253:2.381284678;M254:2.906307863;M255:2.9389718570000003;M257:4.154254224000001;M258:2.3643883299999997;M259:4.78233624;M262:4.581583478000001;M264:5.038813091;M268:3.5419139049999995;M269:2.923288358;M271:1.862194351;M272:3.626465238;M273:2.594239052;M274:1.7866414879999999;M275:2.827003792;M279:3.3820029949999997;M280:4.367427357;M281:3.6138440979999995;M282:3.223850882;M286:4.139534139;M287:3.189160994;M289:2.9243386449999997;M292:3.366547319;M293:3.1177581109999997;M294:4.337181766;M295:5.725929344;M296:2.887216669;M297:3.6896736919999995;M299:2.764436458;M303:2.917770094;M304:3.081139076;M305:5.820603135;M307:2.687768047;M309:3.3992058750000003;M312:4.624082559;M313:4.58839897;M319:2.49404559;M320:3.128804779;M327:4.783642987;M331:4.4306766930000006;M333:3.535963397;M335:3.079410629;M338:3.918035096;M345:3.324149892;M348:4.617212607;M351:5.4808716650000004;M352:5.189404261;M354:4.708549054;M357:2.5780385949999998;M358:3.853681398;M359:3.0747315339999997;M367:5.756568762000001;M368:3.6293274030000005;M369:5.638776367;M370:6.57888968;M371:6.201051821;M373:5.088326281;M374:5.5655929539999995;M375:3.969799806;M377:4.211907171;M381:5.435820953;M387:4.59346609;M389:3.011387181;M391:3.4740290309999997;M392:5.205196625;M394:5.363360903;M396:4.52656591;M399:2.5222656800000003;M400:4.523819163;M404:4.379130944;M405:2.36820156;M415:4.108108952;M417:3.508833598;M423:9.781200011000001;M424:4.942341482;M428:5.037513069;M432:2.681741884;M434:6.276039172;M435:3.360071724;M436:4.499138959;M444:4.160570797;M450:3.3339691289999998;M451:4.481459808;M453:3.69808644;M456:3.257253011;M461:2.240039112;M462:4.417906736;M463:2.89112942;M465:8.356808950000001;M467:4.27059515;M468:3.640349928;M470:5.488132601;M471:4.508297754;M472:3.4099244979999996;M474:4.668810135999999;M482:1.399741719;M483:0.7830104499999999;M485:4.964740266;M487:8.294131499;M490:4.269758923;M495:4.704792718;M496:2.940250976;M497:4.582115464;M499:4.504355666;M500:3.52710418;M501:6.355406639;M504:5.293390382;M505:5.887998573;M506:4.630188456;M509:6.546208576;M510:5.040452077;M517:4.575045801;M518:5.63869835;M521:4.443871674;M525:3.629707965;M526:3.650868227;M529:3.009788639;M533:3.091994561;M534:6.03914881;M535:5.7095900539999995;M539:4.925980737;M540:5.132348713;M545:3.664331659;M557:3.46106754;M559:7.304112364;M562:5.403067103;M563:3.6814742789999997;M564:4.127832367;M566:3.395095147;M568:4.63557053;M569:3.933754931;M570:4.08350276;M571:5.023696319;M572:5.678518449;M574:6.510681878;M575:3.342463553;M576:4.693695126;M581:2.9181384550000002;M582:2.906065516;M584:4.731631019;M586:3.737749756;M587:5.549507588;M589:4.510653926;M593:3.038610415;M596:3.381994595;M597:5.511429744;M598:2.7120146370000002;M599:4.468179781;M601:2.598053599;M604:3.31752686;M606:3.152586126;M613:3.370658384;M614:4.980288794;M616:4.598104698;s101:2.795728121;s103:2.9618320770000004;s113:3.506128448;s13:5.269171918;s18:3.615574496;s190:3.076904236;s22:5.111317595;s26:2.8712952449999998;s268:2.667292905;s290:2.494061266;s294:3.373601992;s298:1.8987074529999997;s302:2.519650469;s303:3.0122940409999996;s309:3.304820368;s31:6.430614781;s329:1.619293628;s34:3.120359473;s340:3.942343706;s361:3.419014944;s393:5.746191759;s399:2.184346711;s4:4.014949824;s407:3.645680238;s423:5.677051518;s470:2.638106574;s493:2.4564833680000002;s518:3.574288727;s533:2.925545689;s540:3.576189572;s541:3.895407844;s544:1.753049589;s62:4.331666149;s66:4.0865716139999995;s72:4.053494934;s77:3.2482214879999995;s8:3.6003358380000003;s86:4.528345255	M001:3.8984825160000005;M008:2.756185038;M028:4.244096697;M029:4.325344482999999;M053:2.281747466;M056:4.072231808;M078:2.1133278239999997;M097:1.7054356940000002;M099:3.041072219;M101:2.225499347;M106:0.793075827;M111:2.874169308;M118:1.923378504;M120:2.4638291619999997;M121:1.472840554;M135:2.4591895139999997;M136:2.397890918;M138:2.0420659420000002;M139:5.981922065;M147:4.413808053;M168:3.776690711;M171:4.6517112130000005;M211:3.914871298;M224:2.621023855;M234:4.695998227;M235:4.303017840000001;M244:4.13313749;M277:2.2486119049999997;M278:2.344290784;M284:1.801652684;M288:3.335789688;M302:3.6785873980000003;M310:4.096007277;M311:3.319123575;M321:4.292576875;M329:3.389222996;M330:3.0512567859999997;M334:4.177422803000001;M340:2.7896018;M341:3.958661223;M342:3.997033205;M346:3.7801773489999997;M349:5.313934632;M361:5.17628792;M378:3.9410502220000003;M379:6.165290064000001;M393:3.857895124;M397:2.896230438;M403:3.388497739;M408:3.7220039810000003;M410:3.9764045469999996;M411:5.395009512;M414:4.919004605;M420:3.056967283;M422:3.586698975;M426:2.815472338;M437:3.932365892;M443:3.615071803;M445:3.807617797;M446:3.610647858;M448:3.7460952030000003;M454:2.867932936;M457:4.486172507999999;M458:6.0866072010000005;M477:3.478856269;M488:3.0893500019999998;M489:2.351795731;M514:3.453661268;M515:2.8494280119999997;M541:2.449150526;M543:3.2149934559999997;M546:3.422587522;M550:2.6497724099999997;M556:2.5451113139999997;M561:2.102340657;M579:3.050674605;M583:2.753964647;M615:3.28329509;s143:2.727651098;s158:3.4959417349999997;s283:2.2875225820000002;s381:2.0820965289999998;s44:2.620625916;s542:2.5596625019999997;s543:3.3771256689999998
triads10401	B suppressed	Over compensation	1.37268	0.0205887	K147:5.248590183999999;K165:3.799344335;K186:5.214864545999999;M001:1.3273999660000002;M005:1.052244076;M008:1.545380807;M032:2.098575125;M037:1.6834316440000001;M039:3.577060679;M041:2.978162176;M042:1.7984739420000002;M053:1.8370786339999998;M056:3.809169849;M069:1.809614137;M072:1.077090817;M075:2.6614846979999998;M077:1.6696617150000002;M080:1.6168596699999997;M085:3.218190677;M087:2.620595702;M097:5.650375869;M105:2.988549335;M110:4.382642295;M112:3.1499277030000004;M113:3.996723934;M119:4.471408419;M131:2.7419425129999997;M134:2.356428629;M135:3.383859504;M136:3.568448676;M139:1.602239356;M151:1.267023186;M155:3.051396826;M161:1.200526241;M166:4.207709845;M168:1.764596344;M169:3.1366103940000003;M173:2.028310146;M174:1.079485687;M187:1.337293984;M191:1.043590558;M202:1.3199782930000001;M218:0.735847103;M225:3.4922893880000005;M229:1.09655501;M232:0.7560432189999999;M236:1.553323179;M249:5.5603782840000004;M252:3.69620996;M253:2.558979718;M254:4.12378467;M257:4.5539307870000005;M259:1.33408139;M268:5.04432179;M271:2.8479685150000003;M273:2.3590607820000002;M277:3.736512576;M278:1.572315938;M280:5.027620574;M287:2.988736414;M289:4.484627677;M293:3.316061747;M296:3.545434637;M299:2.848479952;M305:2.009074776;M307:4.991054661;M310:0.7506195400000001;M312:3.857445468;M321:0.6301282589999999;M329:0.585665443;M338:3.862686094;M345:2.4088976790000003;M358:1.09824965;M367:0.768324491;M370:2.292079855;M387:0.670771965;M391:1.817399019;M392:1.815228343;M397:0.759423471;M400:3.486554392;M420:1.009317448;M428:3.277358669;M432:6.6288558570000005;M434:0.574102449;M435:3.1986988800000002;M453:2.970849721;M454:0.853605205;M456:1.004429772;M462:2.722679008;M463:5.695769072;M465:0.528848422;M467:0.9440816270000001;M469:1.498247531;M483:4.5077288929999995;M485:1.575493279;M487:2.240407208;M490:0.8902529619999999;M495:6.5608059579999995;M497:4.910468019;M501:1.622398642;M504:1.812321085;M506:0.8720354770000001;M509:1.00498835;M510:1.226329082;M518:1.233458229;M521:2.438403127;M526:2.425983152;M529:2.999038047;M535:1.222620565;M540:2.012987865;M543:2.434003025;M545:1.539081258;M559:0.84378123;M564:2.2719900170000003;M570:1.7836117729999998;M571:3.290596951;M575:1.76162677;M581:4.233470315;M584:3.4765387720000005;M589:5.328948323;M596:2.507095281;M613:3.4266896960000004;M615:0.538065844;M616:0.883964982;s101:5.834893501;s103:4.407857834;s113:3.920121538;s143:5.285262639;s158:5.677099950000001;s190:4.29571627;s26:4.877789911;s289:3.030763342;s290:7.7447842609999995;s294:4.232739628;s301:3.939249199;s303:3.592131895;s305:5.097055047;s309:6.496548319;s314:4.951788132;s329:2.112816714;s34:8.083870626;s340:5.867485718999999;s361:2.211787717;s381:4.295506291;s407:4.525746045;s493:5.09630427;s533:5.545893308;s536:2.8714779060000004;s540:6.962743959999999;s542:7.202970726999999;s543:4.816057687000001;s62:5.049059959;s66:2.477601479;s77:4.839892277000001;s8:7.933752684;s86:4.101326371	M004:0.620437781;M028:1.9584121520000002;M074:0.9093524530000001;M101:1.7716352770000001;M222:1.7655487349999999;M224:2.665590792;M234:0.613496011;M262:1.030456137;M274:2.7879218860000003;M292:2.783263998;M309:0.759776488;M320:0.9456158840000001;M375:6.215151303999999;M393:0.5887922539999999;M394:1.116060298;M458:3.0883609770000002;M477:0.6604781940000001;M488:0.667388342;M489:1.448594118;M563:3.002766629;M586:2.55260727;M593:1.58444901;M598:2.324568449;M599:1.9550695500000002;s18:8.527308586;s316:4.043461874;s393:3.0719197259999995
triads10525	B suppressed	Full compensation	1.0622	0.249788	M001:1.493840784;M008:1.203980872;M014:1.61690569;M018:0.702597289;M033:2.4723898330000003;M039:5.835909559;M040:2.7367860860000004;M041:1.91774121;M045:2.385382426;M056:2.313733249;M059:1.217771504;M066:3.56854662;M068:3.394737556;M075:2.87320215;M078:1.503199999;M087:1.93690652;M094:2.304439889;M111:1.885781632;M112:2.5081594270000003;M121:1.654393811;M135:1.171678953;M144:2.364608881;M147:1.3557412899999999;M149:1.2397904679999998;M166:2.0084163120000005;M170:2.094387603;M187:4.175235662;M191:3.4980528;M192:3.1511965550000003;M202:4.371523822;M215:4.038314516;M218:3.131206047;M222:3.418377219;M224:0.570924271;M237:3.810932645;M238:1.927792616;M239:3.505323819;M245:2.850385777;M247:1.752304812;M248:2.356394485;M249:2.551498041;M257:1.9591800949999998;M259:4.655673671;M264:3.74542767;M277:1.8307055550000002;M282:1.553770685;M284:2.241705486;M293:2.765123067;M295:2.613294711;M307:1.352639587;M309:3.2876630569999996;M321:2.916105919;M329:3.643964174;M333:3.14107413;M334:2.129082064;M335:2.86051016;M340:2.7184517049999997;M349:3.1090964879999996;M357:2.645945434;M359:3.733372414;M367:5.195048505000001;M369:5.6570894019999995;M370:3.672598584;M373:1.3309849169999999;M377:5.5372084059999995;M379:1.366438815;M389:3.367698466;M391:2.536766489;M392:3.5398812250000002;M394:4.496500187;M396:4.883515215;M399:2.473124352;M407:0.784972961;M415:1.590441587;M420:2.6003542010000005;M423:5.165236674;M424:2.5570153600000003;M428:3.02507044;M434:0.97863275;M443:1.553294074;M446:1.242677218;M450:2.380532592;M451:2.3371883159999998;M457:1.802796256;M462:2.372004324;M463:2.4226351289999997;M467:3.452870457;M468:4.7140095099999995;M471:3.861100864;M472:1.818022698;M488:2.358564656;M497:2.427509014;M500:4.448909493;M501:4.352684912999999;M504:2.101715759;M505:3.3213861830000004;M509:3.0640020009999995;M510:2.611596199;M511:2.2945697430000003;M515:2.8810650300000002;M517:3.2180281010000003;M518:2.39675291;M525:3.410184798;M535:3.69288635;M539:2.826640396;M540:4.389357188;M545:4.406663591;M546:2.146294674;M556:2.151622781;M557:2.8220680419999997;M559:4.143356442;M561:2.199029018;M562:1.725694165;M564:2.346609081;M569:1.694368399;M570:1.463297592;M572:3.391850502;M574:3.897531083;M579:3.0816112540000002;M589:1.622640574;M596:1.3376404050000001;s1:3.6614233250000003;s190:3.95070244;s280:3.4753458090000002;s283:3.165092778;s289:4.475318866;s329:5.707363188;s4:2.283280783;s533:3.0437115090000004;s541:4.749254994;s542:6.3686576640000006;s543:4.667202006;s72:3.030201548;s77:3.509506624;s8:2.518418232	K165:4.519440318;K186:4.462244963;M004:2.108552066;M013:2.071063729;M024:0.69497389;M029:3.253519051;M031:3.6835105209999996;M037:2.439812033;M042:1.860258799;M043:3.420665144;M048:3.086333206;M054:1.7834700850000003;M069:4.176992071999999;M072:2.8692382299999997;M074:4.770291514;M076:1.349121055;M077:2.5637876950000003;M080:3.429510419;M082:1.321606908;M085:2.0723774190000004;M086:2.735935143;M088:1.965912823;M089:1.730030192;M097:1.505593934;M099:1.903361909;M101:2.300255526;M105:2.4529608990000002;M106:1.575260304;M114:1.359847753;M116:2.922400787;M117:1.258182044;M119:2.227205453;M120:1.728397408;M122:1.697185858;M131:2.708679331;M134:1.979466449;M136:0.990235098;M138:1.094102423;M148:1.521743792;M151:2.182964172;M155:0.933903426;M162:1.291401045;M167:0.9750740600000001;M168:1.685524244;M169:2.503274326;M173:2.4636355169999997;M174:1.461914524;M179:1.554339057;M181:1.79590798;M185:2.180017978;M186:2.0088645880000002;M212:1.174184307;M219:1.693144636;M223:2.127545111;M227:2.261087107;M229:3.2779523480000003;M254:1.577270678;M258:1.431245589;M269:2.491053693;M271:2.777377882;M272:1.216300862;M278:2.120883644;M280:2.061567969;M292:1.0309932389999998;M303:2.2369636579999996;M311:1.970628728;M319:3.3759030500000002;M331:3.543668321;M345:2.496508856;M358:2.736327826;M378:3.6102728930000003;M381:1.9645450059999998;M400:3.370187617;M427:1.10349327;M432:1.9189734069999997;M435:3.027159816;M453:3.813213013;M456:1.527614075;M469:1.307281628;M470:3.547215111;M483:3.463182584;M490:1.6290475729999998;M521:1.834763034;M526:2.1669264449999996;M529:2.1688282819999998;M533:2.295265715;M575:1.5434597600000002;M582:3.126452227;M584:3.4930639240000003;M593:2.4417347510000003;M597:1.586420648;M599:2.192602822;s101:3.210098436;s113:3.2438403239999998;s13:1.703160075;s143:2.529221047;s158:3.0688275230000004;s18:2.439679473;s22:1.8815871929999999;s26:2.5796855890000003;s268:2.263598602;s290:2.781513505;s294:6.099897006;s298:2.219526201;s303:2.358463383;s305:2.079346295;s309:3.212193116;s31:2.311543343;s314:4.075061038;s316:4.527030757;s34:2.835823466;s340:4.553957860000001;s361:5.209445419;s393:4.293285932;s399:3.641013546;s407:4.4416581619999995;s423:4.304009646;s44:3.460013142;s443:8.635139508;s470:5.163105968;s479:3.947694582;s493:5.217592469;s518:4.78268569;s540:6.11469812;s544:8.689276023000001;s62:2.4565267850000003;s66:3.567672898
triads10568	B suppressed	Full compensation	1.08344	0.14826	K147:24.627704809999997;K165:27.328330264;K186:33.308904123999994;K95:43.643839908000004;M001:34.162718014999996;M004:25.844856207;M008:74.46248464;M018:32.454649898;M024:29.344108372;M031:8.605360965000001;M032:54.841978456999996;M037:30.268599801;M041:37.782221883;M042:27.7058877;M043:56.544378692;M045:38.406127422;M047:22.152463012;M048:32.315381249;M049:39.066631424;M059:57.159358411;M066:34.245031739;M074:88.38876880000001;M077:44.041814883;M082:33.039670842999996;M085:28.369614161;M086:40.812750132;M087:45.60799238;M088:34.939982239;M089:49.693921677999995;M097:35.267047680000005;M101:50.576670394000004;M105:27.060641849;M106:43.651179363;M107:46.545008976000005;M110:38.521227033;M111:31.284519349;M113:28.540225464;M114:50.698564135;M116:33.309106332;M117:59.339827268;M118:41.230504047;M119:43.836284169;M120:37.559027462;M122:42.455831296;M125:52.853207012;M128:39.555973207;M131:45.311762683;M134:44.962761522;M135:45.598545421000004;M138:66.27925703;M139:113.33670936;M143:54.583064997;M147:65.668529514;M148:33.707268778;M149:64.023124864;M151:39.115720576;M161:39.1372833;M166:30.810098519;M169:41.15045851799999;M170:101.12036314;M171:24.69309826;M173:25.962222072000003;M174:53.988693306;M179:46.618275441;M181:38.726475582999996;M185:44.022029458000006;M186:45.459209034;M187:95.65707603;M191:91.041743;M192:57.316590772;M202:43.642191962;M203:56.192756443;M210:40.165715284;M211:124.88350176;M212:129.68479936;M215:104.07318937000001;M216:77.2649045;M218:108.04515445;M219:26.884299449;M222:59.911099889;M223:53.368323868000004;M224:58.628703216999995;M227:23.281206657;M230:33.747873945;M232:71.510740247;M234:75.37964056;M236:32.632317522;M237:31.38824168;M239:84.553665903;M245:51.379470467999994;M247:58.253557649;M248:19.836581093;M249:28.647116864;M252:43.798498853;M253:37.90874308;M254:30.45430855;M255:32.875782249;M257:42.365667211;M258:36.268616318;M259:82.34376814000001;M262:55.323203667;M267:86.52224615;M268:33.458361798;M269:12.617351272;M271:43.513929613;M272:57.814126044;M273:41.605992565;M275:29.592762297;M277:40.448050904;M278:56.036231055;M279:38.339059569;M280:31.862892514000002;M281:35.493337370999996;M282:33.121327297;M284:110.60344006;M286:39.22068866;M287:42.057611523000006;M289:26.348036796000002;M292:42.263166307000006;M293:20.217621260999998;M294:111.55226273;M296:38.528955374000006;M297:103.28752282;M298:109.07625365;M299:56.812654081000005;M302:90.75091153;M304:94.95369835;M305:66.648595445;M307:49.160049586;M309:114.11870224;M310:87.20493797;M311:108.99619941;M312:47.916454215;M313:89.23356367;M319:112.15694607;M320:90.23087521;M321:119.47930169;M327:90.557681533;M329:89.74456004000001;M331:54.605567988000004;M333:90.73830007000001;M334:111.39739717;M335:77.455818;M340:68.51797423599999;M341:80.53762826299999;M345:31.336658908;M346:108.92518599;M348:68.655231869;M349:94.84464601;M351:57.127829578000004;M352:65.489661157;M354:92.13968629;M357:108.75802693;M358:75.446794393;M359:45.356601542;M367:66.960086221;M368:78.907489538;M369:48.639811588;M370:48.332796622000004;M371:83.48514730400001;M373:72.5809375;M374:92.4179748;M375:44.935287325000004;M377:80.31640121199999;M379:93.57015479;M381:89.51608198;M387:77.28429955;M389:59.55868988899999;M391:59.842044218;M392:58.725291421;M393:97.33292974;M396:103.5492209;M397:87.79668502;M399:38.453104928;M403:93.04702856;M404:30.737189011;M405:94.93862691;M407:153.50784134;M411:79.916223366;M415:47.366942044;M416:131.90562329;M417:99.29786738;M422:97.94774604;M424:88.80669123000001;M426:131.40448844;M427:169.94741539;M428:32.89177113;M429:126.31088247;M434:72.368183117;M435:37.812212907;M437:83.09827419;M443:72.423891973;M444:102.476752;M448:119.59020976;M450:60.274216781;M456:86.03842629;M457:29.365506784999997;M461:92.79426326999999;M463:11.589594555;M468:82.05169206;M469:55.774287936;M470:37.58369623;M471:84.1305505;M474:76.068613839;M477:60.111182595;M490:85.50409884;M496:36.737730767;M497:34.84360478799999;M500:19.112814759000003;M504:52.529027595;M505:72.177053657;M511:73.86045595499999;M514:112.24530966;M517:55.183583080999995;M521:49.969888987999994;M525:52.011466808;M526:27.89701683;M535:53.232091357;M539:64.71936524;M541:70.6426849;M543:32.143368718;M546:51.039274567;M550:53.370088740999996;M568:22.221870947;M570:36.467569278;M571:29.892777608;M576:17.265281884;M581:32.835575013;M583:56.274819374;M584:44.678595552;M587:40.340071667000004;M589:29.31727434;M593:62.401999855999996;M598:50.142023480000006;M599:49.359546032;M601:54.444231164;M604:46.238703106;M606:56.50300595;M613:27.425730012000002;M614:94.70480658;M615:116.54176826;M616:49.250424866;s1:37.847248375999996;s101:32.562348646000004;s103:39.393881529;s113:50.599932966;s13:45.025066342;s143:42.786416025;s158:38.292871786;s18:42.366780584;s190:30.741642446;s22:51.03573583399999;s26:34.496230886;s268:32.165796621;s280:31.540447670000002;s283:38.305169113999995;s289:19.53488557;s294:32.621521341999994;s298:40.146334800999995;s301:24.770190224;s305:21.656602323;s309:18.325576857999998;s31:52.041453926;s314:30.717068884;s316:30.006435259;s329:38.885899174;s34:36.228518300000005;s340:29.225861399000003;s361:32.410036056;s381:32.869618541;s399:45.188734661;s4:43.513712586;s407:40.879095441000004;s423:18.392401787;s44:43.254018271;s470:23.538861519;s479:36.055113386;s493:25.772542538000003;s518:32.466856497;s533:17.521011949;s536:24.673003277;s540:26.217469901999998;s542:26.646680818;s543:33.684560652;s544:45.65524037;s62:50.352919259000004;s66:46.875114134;s72:46.152339868;s77:46.774285152999994;s8:26.689424516;s86:49.533801843000006	M005:31.386023998000002;M013:13.149234142000001;M014:35.183403494;M028:44.584205487;M029:10.402219025;M030:44.512628557;M033:25.510241878000002;M039:21.065586781999997;M040:37.506948941999994;M053:38.228192793;M054:54.35354742;M056:24.054175846;M068:62.71498445;M069:52.32568544;M072:33.176576787;M075:46.376482582;M076:51.285312665000006;M078:39.955794274;M080:22.275358014;M094:37.947606819;M099:42.909105894999996;M112:42.949026562;M121:70.38965372;M136:54.252884304000005;M144:40.806326199;M150:31.912172778;M155:28.645545494;M159:43.725275088000004;M162:26.571962914;M167:40.866197469;M168:41.503966018;M172:34.841839803;M225:39.993404002999995;M229:59.885976889999995;M235:43.681076636;M238:34.842018637;M240:96.1339885;M243:90.98151031;M244:113.77967409;M264:75.46165607;M274:43.821104992;M288:126.37102726;M295:36.092741788;M303:51.27363447;M330:101.64235317;M338:20.822739656;M342:95.43860841;M361:66.76153783000001;M378:89.32133449999999;M394:84.66756237;M400:43.719990922;M408:132.46392036999998;M410:113.90722914;M412:140.47612866;M414:88.63407024;M420:36.152150248;M423:40.350273207;M432:30.173121635;M436:74.66166462999999;M445:119.30550904;M446:112.2097398;M451:71.32220462000001;M453:20.657511169;M454:60.67845882;M458:56.91545981;M462:39.833896401000004;M465:81.48328144999999;M467:68.21521924;M472:88.82207204;M482:49.05240559;M483:46.738219869000005;M485:47.450880462;M487:31.537124589;M488:89.25281425;M489:40.273197584;M495:21.094120424000003;M499:21.599739039;M501:25.108159869;M506:57.85132856;M509:40.941400153000004;M510:30.847987168000003;M515:79.47921729000001;M518:41.505338716;M529:26.658389235999998;M533:43.115364348;M534:78.61524227000001;M540:19.182213624;M545:42.846970399;M556:70.57324279;M557:39.534852584999996;M559:49.259326865;M561:62.42618197;M562:32.080836237;M563:32.322391915;M564:33.670799825;M566:35.299778118;M569:39.885929598000004;M572:68.13649461;M574:34.832155555;M575:33.962276736;M579:53.82500046;M582:33.651579568;M586:37.812946402;M596:36.79379487;M597:37.760813782;s290:31.308800424999998;s302:19.899934911000003;s393:39.560586814000004;s541:25.549539656999997
triads10614	B suppressed	Over compensation	4.54694	1.14471e-05	K165:12.641857036000001;M001:13.590495814;M005:15.589071343;M008:4.844928041;M014:37.641447126;M024:19.160702266;M029:61.068398868;M048:8.840523451;M069:8.451323265000001;M076:11.234849966;M082:63.16236468;M086:41.306579725000006;M087:37.165626311000004;M089:45.068557522;M094:17.956156268;M097:38.908827847;M099:27.879659615;M110:21.690981181;M113:36.472131661000006;M119:17.245438364;M120:18.97905359;M125:40.721638833;M128:25.691354051999998;M131:26.988507654000003;M134:54.74907958600001;M139:30.378394333000003;M143:45.532611512;M155:5.208490262;M167:39.442651831999996;M169:29.372800852;M187:27.375137031;M191:37.042113824;M202:23.226645567;M203:18.217371675000003;M210:98.01672703700001;M211:16.070956672999998;M215:21.920546054;M216:51.013806422;M218:3.686949176;M222:30.550547078;M230:13.937594561;M232:29.323487577;M234:16.438535293;M237:44.163102376;M238:44.693503538;M239:97.218398013;M240:14.441007860000001;M243:93.89171879899999;M244:10.836259522999999;M245:61.932146311;M249:12.842159602;M253:10.576397853;M257:74.340450167;M262:67.97925731000001;M267:9.454680726;M268:40.894319299;M269:26.14831384;M271:63.37722483899999;M272:22.949655923;M275:44.754170939;M279:17.927783015;M280:22.597764004;M281:37.367571086;M286:42.789020666;M287:44.241861275000005;M289:30.0255155;M292:91.987257887;M293:33.371292553;M294:15.663398232999999;M297:13.451810599;M299:46.889038213999996;M303:56.413659579;M304:18.682032884;M307:105.06469998;M309:11.882905678;M311:49.301565612000005;M312:23.071086828;M319:12.837918943;M320:12.730043342;M321:5.305410516;M327:88.443178273;M329:106.902718013;M330:33.946091013;M331:53.985701974;M333:56.989141171;M334:19.259880778;M335:26.269828961;M338:127.41937132000001;M345:33.615453205;M352:34.758849418;M354:58.492924924;M357:26.873497495;M361:22.148215368;M368:65.170965917;M371:19.311259521;M373:17.376432532;M374:34.946294302;M375:119.295564811;M378:32.608421937;M389:82.058438899;M393:21.003703985;M396:12.479947214;M397:40.13793673;M399:38.281765864;M400:147.415934827;M404:38.22983265;M405:29.722450749;M412:10.518752054;M414:4.430708799;M415:48.643499930999994;M416:9.197358291;M417:9.355607538000001;M422:100.793143037;M428:25.692787463000002;M434:30.488302629;M435:30.997895891000002;M436:25.774832985000003;M437:37.623517347;M443:16.3950953;M446:24.561544145;M451:35.474712345;M462:18.661702618;M463:31.371810902;M465:10.149171808;M471:47.275398901;M474:55.312554751;M482:137.773138141;M488:8.348013747;M497:68.51127441;M499:10.134502694000002;M501:10.570231219;M504:50.657046673;M506:60.611580654;M510:29.060659951;M511:15.367644655;M514:20.136622109;M517:19.721582659;M525:19.62119551;M534:14.497236643;M541:10.412693649;M545:30.27186154;M546:29.304957322;M550:39.851021638;M562:77.840210048;M563:157.957997895;M564:15.530695969;M566:14.108215642000001;M568:33.306166081;M569:56.144788008;M581:43.010492075;M589:20.440173039;M593:20.125540372;M596:16.000834138000002;M606:13.511516938;M614:10.798151961;M615:65.69831138;s101:59.249610703;s103:60.062732226;s113:62.137465515;s158:48.131048957;s18:13.608484352000001;s190:55.013507574;s268:129.081210801;s280:26.629823778;s290:111.36973979000001;s294:64.93315500599999;s298:72.079226401;s303:49.731801491;s340:40.206474749;s361:40.98537093;s381:75.276849844;s393:81.757872081;s399:53.092388576000005;s4:41.246838537;s407:237.14834211000002;s423:31.70872488;s44:56.1554298;s443:118.50019446300001;s479:114.400947195;s518:51.97264706;s533:135.908026666;s536:46.970623769;s540:110.219260525;s543:143.047682299;s544:271.51821642699997;s72:33.311079292;s8:89.57190774099999;s86:75.614929485	M066:4.716556002000001;M080:1.8851773280000002;M148:6.2031854840000005;M151:5.191629659;M174:10.407544579;M229:16.870849970000002;M278:6.651404481;M288:7.566881228;M313:7.373138211;M340:27.939779086;M381:8.540161357999999;M387:3.4792906290000003;M392:9.933278424000001;M407:1.5849082010000002;M426:3.881506796;M457:5.058144198;M468:16.503891814;M469:21.185311214000002;M483:17.183903688;M526:6.504174431;M539:3.540599966;M556:9.099889275999999;M561:5.728595512;M586:15.266146999;M604:22.073695328
triads10633	B suppressed	Over compensation	1.11852	0.0340724	K147:5.305904085;K165:20.738418432000003;K186:9.814825635;M001:18.202285116;M005:10.340885572000001;M013:18.843080888;M014:17.346243313000002;M018:22.665599315;M030:11.569601747;M031:18.184741727;M037:18.537062374;M039:13.283065288;M043:8.322229141;M054:7.297271868999999;M056:11.924977517999999;M078:6.7733410030000005;M080:6.858018651;M086:9.06050793;M094:16.204825121;M099:13.767237137999999;M106:2.769777932;M112:3.921388179;M117:6.93059553;M119:8.76846843;M121:5.33895157;M128:6.626987112;M134:12.978176567;M138:2.857990219;M148:12.298677105000001;M149:9.840092030000001;M151:12.076175644;M155:7.890902577;M161:11.254111461;M166:6.088980287;M169:4.762394681;M171:10.971529996000001;M173:4.490890544;M179:9.059162385;M181:12.866777853;M187:4.699011703;M215:10.375166974999999;M218:4.782108247;M223:6.817008284;M249:26.42071784;M253:7.643540566;M255:7.57512968;M262:9.831548349;M264:6.876910636;M268:7.771675366;M272:4.765376804000001;M273:7.57632151;M275:11.842023883;M277:5.192713971;M281:15.907819948;M284:11.167977944;M304:4.882421246;M309:4.99938221;M319:7.771279904;M335:7.237579651;M338:7.149847165000001;M345:10.548494036000001;M354:5.928013162999999;M367:7.012750415;M370:7.407140538;M371:4.408554793;M375:16.144353086;M379:10.504461034;M392:14.064022688;M396:15.098445772000002;M408:4.808824294;M410:8.834682064999999;M414:7.293163526;M415:6.527883216999999;M420:15.363924321;M423:9.402835926;M424:10.434867445;M444:5.508405957000001;M454:12.411357763;M456:13.682828805;M457:11.662549385;M458:12.435764978000002;M462:9.491489635;M463:19.50633273;M465:7.513059996;M467:7.126016164999999;M468:11.633256373;M469:7.093644386999999;M470:15.601375132;M482:6.642957924;M485:7.039729054;M487:7.655473468;M496:3.3784723999999997;M497:8.527249844;M500:25.620444835;M504:5.963689326;M505:8.677546722999999;M506:6.990039449999999;M509:15.102708629999999;M510:12.295197399;M511:9.187710097;M515:14.580306137;M518:9.323423349999999;M521:18.42030034;M529:10.38600471;M533:7.7947703530000005;M534:7.510998033;M539:11.870166714;M540:18.368040477;M543:15.450490298999998;M550:12.551651994;M556:6.322238489;M559:10.314775024;M561:4.144853661;M563:9.881503329000001;M564:6.426071472;M566:7.465529618;M572:14.98632741;M574:16.362888509999998;M575:6.287958433;M576:24.004816691000002;M579:12.325977214;M582:14.154119277;M584:17.134223616;M589:11.353750816000002;M593:7.295189499;M615:7.846164465;s1:14.20311541;s143:10.288996141;s283:21.750520477000002;s289:9.886713845;s301:14.290113746;s302:5.90934061;s305:8.117454221;s309:7.278949775999999;s31:17.094523087;s314:6.5563333880000005;s316:10.432301041999999;s329:5.354786232;s340:11.813210203999999;s361:13.274445955;s381:11.759831191;s407:17.136718727999998;s443:10.327351019;s470:11.23043207;s479:10.446768084999999;s493:13.247545513999999;s518:8.823380892;s533:16.114327298;s541:8.778152248;s8:11.012585998	K95:8.063878815999999;M024:13.885530195;M028:7.114397678;M033:6.169160745999999;M041:9.446902136;M047:7.5579071550000005;M048:12.322213034;M049:5.303170024;M059:9.108105065;M068:6.412327691;M076:12.033509820999999;M085:9.907751333;M101:10.977733551;M105:5.726424097;M107:3.7790588290000002;M110:8.992438225;M113:14.103709667;M116:6.172048166;M120:20.025712071999997;M122:5.780692105;M125:10.290092178999998;M131:11.847168558;M136:6.0492717460000005;M139:6.636597705;M150:12.26129858;M186:10.927522692;M202:15.120072717;M210:5.950068297;M216:7.830568166000001;M224:5.017467132;M225:9.463787205;M227:10.296435035;M234:10.214068138999998;M235:3.1975749959999997;M238:6.407036575;M243:8.29625441;M247:9.912498291;M269:6.938630741;M271:4.979349781;M274:8.857362069;M278:12.421148779;M279:9.835484896;M280:16.498351667;M282:5.528573239;M293:14.008463208;M297:10.197804154;M299:6.449354219;M305:7.25239384;M307:5.603229184;M311:8.029348984;M312:10.169678987000001;M320:5.484298936;M321:6.3509997;M331:7.514096689;M346:7.658364709000001;M348:6.519291188;M351:9.385547356;M357:5.768437566;M359:7.258449436;M361:4.707278398;M368:6.159563811;M369:13.955896965;M387:5.3855076660000005;M389:12.00921005;M391:7.862053230000001;M400:13.758398459;M404:8.137429395;M411:10.536908452999999;M422:7.472221745;M426:4.561012908;M428:14.949199238999999;M429:2.82323922;M432:14.430301671;M436:15.532585612000002;M437:7.194975167999999;M446:10.292378874;M448:5.425751147;M450:15.562005931;M453:20.316708566000003;M471:13.842725672;M472:9.579609001;M489:9.43674139;M495:8.620308437999999;M499:7.087077695;M541:11.70419788;M557:13.548118681;M562:9.798157394;M568:18.056786578999997;M569:7.958041183000001;M570:3.2882759649999995;M571:4.116938693;M597:11.942384457;M598:9.41269784;M601:4.634039233;M613:7.3365207990000005;s101:12.448152276;s103:7.145226354;s280:15.011306870999999;s290:15.227134894;s399:10.30576402;s423:12.887737023;s536:14.244947565;s540:11.246751614;s72:14.337959870999999
triads10637	B suppressed	Over compensation	1.17173	1.07356e-08	K147:55.258932431999995;K165:46.986695595;K186:80.244632099;K95:75.35266321;M014:39.428565521;M018:39.256651223999995;M024:33.825490134;M029:32.59675059;M030:49.642148579;M031:41.990605854;M032:38.910824694;M033:28.015875852;M037:42.752594529;M040:52.784066996;M042:45.868753735999995;M045:34.579015544;M048:32.195857579000005;M049:34.552214258;M053:34.863359081;M056:25.920761697;M066:46.352434967;M072:46.97466559;M076:58.536045117;M077:48.852758828;M080:37.335546355;M082:41.475625959;M087:44.81903387;M097:44.888999022;M099:35.547265839;M105:53.239586489;M106:33.223994687;M111:42.587983882;M114:53.293461549;M117:49.353153676000005;M118:50.065128965;M120:52.599870615;M121:52.975293998;M128:26.256755325;M135:34.053403824;M136:37.905501934;M138:42.638272982000004;M144:56.19261517700001;M147:47.973875134000004;M149:43.34752888;M151:48.495985653999995;M155:32.046791095;M162:43.953385353;M167:27.825237561999998;M168:46.165167583;M169:58.93656888299999;M172:64.024743046;M173:47.714128638;M181:50.213689734;M191:53.227287984;M202:53.837108892;M203:29.979496381;M210:57.16124781399999;M211:52.996197608;M212:61.92315783;M222:50.640783534;M223:45.995487087;M227:36.451917196;M230:32.09373806;M235:36.590518962;M240:47.820383951;M248:45.469991564000004;M249:49.048830052;M253:31.540045074;M254:33.063303508000004;M257:39.935000409;M258:35.082216633;M268:46.173935695;M269:45.772883967;M273:49.160141718000006;M274:28.806846167;M275:47.897368237;M280:46.149568371;M281:49.915598115;M286:39.241502445;M289:44.509066329;M292:37.018467388;M293:40.964348996;M295:28.678782047;M299:47.691990401;M303:53.46872929600001;M311:100.98177578999999;M327:57.055449111;M330:66.18375114999999;M333:58.381301843;M338:39.203081781;M341:50.53845837;M345:39.383599692999994;M367:42.52594061;M373:39.72647712;M379:43.091803719;M396:53.915750882;M399:49.643283683;M400:50.600220054;M415:51.77638233100001;M423:30.513759587000003;M435:68.98390653300001;M451:39.369354054;M453:68.71662478;M457:42.779971659;M458:55.275114856;M462:42.630159047999996;M463:45.759176138;M470:37.031497198;M482:51.301645009;M483:59.62741264100001;M495:55.675659965;M496:65.83621866;M497:48.46491566;M500:62.467492135;M509:42.293660977;M514:51.943210136000005;M517:36.868000288;M529:57.238032102;M545:45.841845644;M556:40.337570708;M562:36.31389632;M579:45.351659748;M584:44.810261468;M586:26.965268575;M587:33.604961764;M589:37.610900869;M596:46.431752785;M597:43.738029397;M601:38.164775301999995;M615:46.889421107000004;M616:32.783025682;s101:66.20697631;s103:66.929839598;s113:82.149544404;s13:54.155856959000005;s143:75.09103486400001;s158:53.32177825;s190:64.968940191;s22:54.673135485;s26:41.430747163;s268:80.913800154;s280:79.46188533;s283:83.83314293000001;s289:74.429837042;s290:68.902908379;s294:73.299415078;s298:64.005462301;s301:57.225950093;s302:68.322686042;s303:60.529293652;s305:73.431259245;s309:70.737571785;s31:96.90113614299999;s314:69.557837854;s316:83.222783472;s329:83.98767966;s34:78.12946714;s340:69.39684867700001;s361:72.706488537;s381:66.550771874;s399:64.468280411;s4:63.826102988;s407:95.59046651;s423:59.351789943;s44:94.76069165;s443:71.333356529;s470:70.733856813;s479:83.73628994500001;s493:83.90280668;s518:85.96160629799999;s533:72.81177629;s536:68.78422940499999;s540:81.074827082;s541:116.39180179;s542:86.79724451800001;s543:89.58579571;s544:80.88713785;s62:95.298186829;s66:128.2145769;s72:79.02168391100001;s77:64.225361905;s8:45.653912266;s86:55.96020188200001	M001:45.69696261;M004:51.322208884999995;M005:47.581561730000004;M008:42.954402783000006;M013:41.797322219;M028:34.749559792;M039:58.59518099;M041:38.317849651;M043:32.869453817;M047:35.103815632999996;M054:49.80647607;M059:37.767264458;M068:65.13555579;M069:59.78796560000001;M074:57.348424890000004;M075:40.396239556000005;M078:47.448595723;M085:34.07257605;M086:50.557010399999996;M088:31.777708348;M089:60.11257187;M094:44.917271153;M101:50.738774148999994;M107:41.912290305;M110:50.530176546999996;M112:56.490464628;M113:38.226016889;M116:59.57344575;M119:51.056508596;M122:47.157956086;M125:57.518309711;M131:44.060621479999995;M134:55.19992426;M139:54.411149030000004;M143:45.557418583;M148:31.778886448;M150:60.250937109999995;M161:36.416703387;M166:53.767830852;M170:43.79036259;M171:60.20353591;M174:47.487665887;M179:43.100681114;M185:43.677689543999996;M186:44.578333154000006;M187:45.816126986;M192:40.637719163;M215:60.38621033;M216:45.63702283;M218:50.235509443;M219:37.107443281;M224:40.679015121;M225:28.065624309;M229:51.83093704;M232:45.51216036;M234:42.975298216;M236:34.317528247;M237:29.153703168;M238:39.383333286;M239:53.175982569;M243:52.22287558;M244:41.866517603;M245:44.221315022;M247:41.55710853;M252:45.815642215;M255:35.365681006;M259:54.468947330000006;M262:37.030386816000004;M264:53.18300114;M267:53.002404479999996;M271:34.97418137;M272:45.80529659;M277:43.010174505;M278:49.569560824999996;M279:54.74829751;M282:41.025903842;M284:54.471879650000005;M287:41.361451339999995;M288:61.450953229999996;M294:47.857010903;M296:46.908063850000005;M297:51.84195758600001;M298:51.366782789999995;M302:41.578134876;M304:52.54588411;M305:52.29859907;M307:57.566646569999996;M309:70.52633499999999;M310:53.49585559;M312:38.884024932;M313:50.682377802999994;M319:58.77951676000001;M320:41.734696236;M321:52.847880610000004;M329:75.10926835000001;M331:44.651113351;M334:47.57441168;M335:51.880655692999994;M340:45.846786139;M342:35.792283049000005;M346:43.205935298;M348:45.724299040000005;M349:39.76177924700001;M351:31.909651215;M352:43.600965266;M354:43.34495108;M357:35.362459868;M358:38.428570116;M359:36.352576864;M361:38.947747348;M368:38.305639345;M369:38.040901882;M370:39.34327296;M371:47.102509961;M374:37.316878251999995;M375:44.056571218;M377:49.57159453;M378:35.829424270000004;M381:39.07774092;M387:38.83904156;M389:51.921613150000006;M391:43.386211511;M392:39.670100503;M393:27.972860707000002;M394:39.494189424;M397:36.686955443;M403:42.966932756;M404:50.1646442;M405:51.73316431000001;M407:46.593178068;M408:65.30963134999999;M410:50.800829449999995;M411:59.90553345;M412:54.24066771;M414:33.666516408999996;M416:54.98911961;M417:50.60128083;M420:36.736956316;M422:55.553000600000004;M424:51.752421815000005;M426:45.59486179;M427:39.767392842;M428:47.482320361999996;M429:28.989277021;M432:54.799601733;M434:57.321759955;M436:48.947426344;M437:39.543446109;M443:50.172211409999996;M444:40.018715886;M445:33.495504737;M446:47.59160727;M448:39.04381162;M450:54.06702419;M454:46.288236342;M456:46.84426137;M461:35.214972594;M465:44.36106696;M467:53.54420295;M468:49.83927309;M469:39.49457973;M471:49.223160604;M472:41.68986314;M474:63.735903619999995;M477:65.21481131;M485:44.39360206;M487:48.934087468;M488:49.69437027;M489:17.750907632;M490:43.267013892;M499:61.07259217;M501:41.452708345;M504:47.67927019;M505:55.896343419999994;M506:50.16661535;M510:42.130573501;M511:47.038482541;M515:58.34579774;M518:42.757237987;M521:46.020948065;M525:62.121283219999995;M526:56.457024159999996;M533:51.052536716999995;M534:49.088907840000005;M535:45.676637717;M539:44.454115411000004;M540:55.20952621;M541:32.270500161;M543:38.274440807;M546:34.159289857000005;M550:49.63559751;M557:63.398406179999995;M559:40.47796019;M561:37.037839895000005;M563:47.777839298;M564:46.411771102;M566:49.579970331;M568:42.186598849;M569:36.578563255;M570:38.685645548;M571:55.824049043;M572:49.38370486;M574:50.81238659;M575:53.47783081;M576:23.903926293999998;M581:42.110887205;M582:50.09116519;M583:32.865028116999994;M593:40.829975446999995;M598:40.14444928;M599:35.134173572;M604:39.143099133;M606:29.861781163;M613:31.45027724;M614:45.093675312;s1:36.20134704;s18:63.40497542;s393:52.142877889000005
triads10686	B suppressed	Full compensation	1.14133	0.0628825	K186:4.484639596;M040:6.011467144999999;M041:3.9544199429999995;M054:3.835440867;M056:4.307128874;M059:2.861542951;M066:4.725340238;M068:3.896938812;M069:4.861087298999999;M072:4.766938324;M074:5.274113821;M075:6.299060342000001;M077:5.986631082000001;M078:5.692769223;M082:4.512573443;M085:3.322699829;M086:5.01426977;M087:5.439913142;M088:5.563177423;M089:5.7424923549999995;M097:3.479997385;M101:3.813660522;M105:2.575219218;M107:4.2900810279999995;M111:6.45339587;M112:6.247436637;M114:6.113830356999999;M117:6.5865232350000005;M118:4.01197197;M119:5.036159439;M122:4.7020276469999995;M125:5.290254311;M134:8.147580324;M138:2.482228888;M139:4.571241227;M144:6.34603038;M148:4.977357366;M171:2.46918527;M173:4.316913225;M174:4.050093261;M179:4.930041636;M181:3.877529225;M185:3.2830407040000003;M186:2.802609079;M187:6.969401196;M191:3.738556188;M192:7.963164985000001;M203:3.738485988;M210:8.088070381;M211:5.652054488;M216:7.153373659;M218:4.1027137279999994;M219:2.6752219239999997;M222:6.935362045;M223:2.8437514220000004;M224:2.721756661;M225:3.442266712;M227:1.995408106;M230:2.994986421;M232:3.635157609;M234:3.854325835;M236:4.931446052;M237:3.289202111;M238:3.4887724860000002;M240:4.868729073;M243:4.617112492;M244:5.858150591;M245:7.23318557;M247:4.814949189;M252:3.718392548;M254:3.1784134699999997;M267:2.188936683;M268:3.815994043;M271:1.931709114;M273:4.008897213;M275:2.703113691;M278:2.8223781619999997;M279:5.551026218;M282:1.717734284;M284:5.551130993999999;M287:4.470371399;M289:2.1242566050000002;M292:2.701408463;M293:2.922164157;M295:3.2597141489999997;M296:2.916102316;M297:4.425292192;M298:4.930677863;M299:4.829069236;M303:4.114221881;M304:5.289530785;M305:3.7493237329999998;M309:3.2967618730000003;M310:8.101612261;M311:6.526705606;M313:4.64447468;M319:6.174405763;M320:2.770177997;M321:4.178895981;M329:7.289110237;M330:5.8911213490000005;M331:3.359983102;M333:7.668161759;M334:4.4590934319999995;M335:5.738876608;M338:2.989275155;M340:4.382833621;M341:5.520896325;M342:5.150556662;M345:4.177706058;M346:10.350487977;M349:7.618600291;M351:4.551626143;M354:5.295763728;M357:4.86182042;M358:5.026268733;M359:4.191026346;M367:3.612201507;M368:5.011196538;M370:4.422877924;M371:2.715931342;M374:3.472683288;M377:5.545058861;M378:4.608411094;M379:5.114439234000001;M381:3.420886391;M387:4.106443298;M389:5.498107701;M391:5.768896945;M394:7.168462734;M396:6.345523781000001;M397:3.1842327519999998;M405:7.299124753999999;M407:6.794273716999999;M411:4.053703763;M412:3.819604498;M415:3.550089705;M422:5.349445404000001;M436:4.607384213;M437:3.888851259;M443:6.977633009;M444:4.887730712;M445:6.22684976;M446:4.960918037;M448:4.216518414;M450:9.326953017000001;M454:5.7383507080000005;M456:5.343956997;M457:4.76147713;M458:5.119584786;M461:8.434808085;M462:4.208975532;M469:5.459716136;M472:4.823881923;M482:4.940700745;M483:4.510340095;M485:6.641410647;M487:3.878150745;M489:2.404116829;M490:5.668396968;M496:5.000342077;M499:6.472856241;M504:4.8410796849999995;M505:4.492878340000001;M506:5.352719231;M511:7.467292286999999;M514:7.870859406999999;M515:5.588814162;M518:5.469833135;M529:6.123051188;M534:5.222272539;M539:5.678898131;M540:6.032951563;M550:2.846307642;M557:8.121403991000001;M559:8.693367420000001;M563:5.528779402;M564:9.945799486;M566:6.8810999850000005;M569:7.9187175320000005;M570:2.724105284;M571:4.160027721;M574:4.836009348999999;M575:8.518863301;M579:6.914130862;M583:5.890321739;M586:4.048657776;M598:3.742910459;M601:4.570294649;M606:4.186192822;M613:4.397223187;M614:5.450663689000001;M616:3.9568759900000003;s101:4.633663508;s103:5.368272893;s113:4.335811869;s13:4.991290152;s18:4.90165604;s22:7.726994603;s280:4.821393719;s289:5.409915401;s290:2.696888166;s294:4.384028188;s301:4.0176245040000005;s31:8.457130932;s314:3.1387065229999997;s329:2.660191891;s34:4.054362192999999;s4:8.286776639;s44:5.735449437000001;s479:5.189062775;s493:5.899131798;s543:4.1541014480000005;s62:6.26765848;s66:3.878143329;s72:7.394643487;s77:6.529595631;s8:4.186899759;s86:6.871344684	M106:4.59477436;M121:3.4184786409999997;M212:5.404880764;M259:8.019879366;M264:4.074128363;M272:2.59703753;M274:2.724065897;M288:5.197415713;M294:4.5120822920000005;M302:4.475703909;M361:3.8862354889999997;M393:4.3293967030000005;M403:4.937303458000001;M408:4.810545462;M410:4.040453192;M416:3.441928855;M417:4.583163154;M426:3.5600737739999997;M427:2.8976415070000003;M429:3.301998805;M467:6.778197597;M468:4.376849253;M541:2.657730613;M615:5.557604134
triads10759	B suppressed	Over compensation	1.60027	0.00118064	K186:22.607518787;M013:32.257477191999996;M018:32.37818168;M028:29.665857242;M031:12.372819144;M037:4.965805402;M039:55.697843265;M040:129.94449975999999;M041:1.076903535;M042:7.6212786910000005;M043:2.312111716;M047:5.563585623;M048:25.151388768;M049:22.936694412;M053:12.524110852;M054:4.70942717;M056:35.288854348;M059:93.531231685;M066:10.080720581;M069:121.271059586;M072:42.024891205;M074:13.760394474;M075:37.253837596;M078:11.710351744;M087:1.7295392649999999;M094:36.852507427999996;M097:99.98925764;M107:27.373055149000002;M110:97.3637097;M113:13.521141305;M114:34.566590315;M116:4.884004893;M119:20.268300763;M128:17.029606385;M135:90.55419631;M138:5.13192765;M139:9.569749187;M144:54.969347939;M149:10.631499076;M150:2.590237703;M169:26.175102357;M170:1.839746403;M171:16.264034114;M172:20.721107852000003;M173:2.186820257;M187:24.05756225;M191:14.535189372;M192:95.409547304;M202:20.395754173;M203:35.069862294;M215:12.211424012;M218:7.0533969679999995;M222:108.80540622999999;M223:26.575587788;M225:22.988855694;M227:9.519878077000001;M230:7.281879534;M234:69.706735956;M237:12.535840932;M239:11.570366113;M240:4.394147642;M245:29.208951143999997;M249:118.87505014000001;M252:35.110383350999996;M254:38.549013136;M257:63.405129853000005;M258:57.178855948999995;M259:14.641048882;M262:16.012124580000002;M264:15.713744967;M267:44.397155322;M268:38.381413312;M273:36.070974199999995;M275:14.596400456;M277:23.517346252;M278:21.205199424;M287:2.375089732;M289:111.90357745;M295:69.709402661;M296:100.32866029;M297:5.637217812;M298:4.5103197569999995;M299:55.809527795;M303:4.007426043000001;M305:19.319944479;M309:3.0474834690000003;M310:17.591207757;M311:16.049433805;M312:64.953476487;M313:6.92673669;M327:25.934444395;M330:20.208193022;M331:18.657045184;M333:1.390967677;M334:6.537578385;M335:14.032856883000001;M338:22.128541817;M340:19.393024753;M341:12.798783618;M342:60.580266566000006;M346:3.455621426;M348:22.961607434999998;M349:10.087866956;M352:7.4295213250000005;M357:9.212251531;M358:16.563831151000002;M359:79.473787;M361:3.488568594;M367:12.008668138;M368:6.080324587;M371:2.459407929;M373:2.1731633940000004;M374:16.818068515;M375:21.303377686;M378:16.919691030000003;M381:23.428731330999998;M389:6.625559182;M391:14.943375602;M392:20.240708395;M393:13.574540491;M394:19.183520346999998;M396:14.430377455999999;M397:6.984031383;M404:3.51690235;M405:14.435504326;M408:2.173938486;M411:1.650352539;M412:0.776500729;M420:13.077094854999999;M428:36.234102174;M429:1.635730475;M432:43.562518251;M434:9.604886849;M436:5.10629831;M443:1.6354187590000002;M445:2.744179629;M450:18.168762895;M453:18.255392737;M454:21.715168683;M457:6.625070447;M458:36.661828672;M461:2.169725315;M462:16.571131557999998;M467:13.151158714000001;M468:1.309805457;M470:46.569956188000006;M471:15.447010063;M477:13.102283872000001;M483:43.424746327;M485:1.190747674;M488:7.736958903;M489:9.149461728;M490:29.622592210999997;M496:9.754029314;M497:49.846224304;M499:20.08308134;M501:13.273115549;M504:5.894359786;M506:43.103654586000005;M510:57.777230751999994;M511:3.1710124520000003;M514:5.14130151;M517:10.412011728;M521:73.28164758;M529:3.751386181;M535:13.770913604;M543:79.304824223;M561:39.969974395;M563:11.517349887;M564:22.881675858;M568:4.022378477;M571:9.209622309;M572:23.978743703;M574:9.252933317;M575:42.357770568;M576:31.090778876;M581:63.381644593000004;M586:52.709571354999994;M587:12.708040823;M589:78.33987922;M593:15.069753844000001;M598:22.825537067;M599:7.901341865;M601:16.544157003000002;M604:25.953433955;M606:9.214364682;M613:34.14423973;M614:6.849540769;M615:9.202339826;s103:27.346789215;s143:95.05981592;s26:30.890118608999998;s280:8.889567823;s283:112.5962239;s290:207.43014406;s294:112.50959717;s301:107.23903159;s302:41.333709819;s309:95.31559461500001;s314:38.655077372;s316:38.277688884999996;s329:151.11092612;s34:193.23134075000002;s361:21.463781531000002;s381:35.50872505;s393:36.581145028;s399:18.615115957;s470:12.545706454000001;s479:21.319851810000003;s493:29.610302771999997;s518:44.079837346999994;s540:104.54946103;s542:57.118078913000005;s543:36.376568094999996;s544:31.775822164;s8:182.32817481;s86:55.835094309	K147:25.743533366;K165:91.48994615;K95:9.178725721;M004:8.828533731;M008:44.024333963000004;M014:4.547913989;M024:29.90474184;M029:4.532005282;M030:2.490478347;M045:16.193464945;M082:1.730857195;M086:3.193185292;M089:1.360375217;M099:1.085951875;M105:14.223513916;M112:14.149046519999999;M120:0.973056087;M121:7.117784342;M122:0.909033805;M131:3.001408296;M134:12.047591011;M136:37.847709585000004;M151:13.688166102;M155:9.223545456;M161:12.567725674;M162:7.895288186;M166:10.972772339;M167:46.308408662;M168:9.166706517;M179:4.627057454000001;M181:25.572961942;M185:16.57588208;M186:7.6458461810000005;M210:15.127779665999999;M216:2.317097639;M224:3.272428906;M229:1.342118672;M232:6.659821706000001;M235:2.093399952;M247:13.172478841;M248:22.502309804;M253:7.948959089000001;M271:6.003240582999999;M272:5.699369932;M279:2.0425565050000003;M280:14.326537391;M281:7.482875083;M282:2.6363269369999998;M284:2.875906381;M286:2.267695077;M288:1.7619718070000001;M292:39.281433762;M294:5.735762469;M307:17.334398928;M319:8.259255812;M320:9.138036396;M329:4.011344023;M345:7.300996639000001;M351:1.427466141;M377:2.540706535;M387:1.5354543420000002;M400:95.03589115;M403:1.156959162;M416:10.430553131;M422:1.358165059;M423:2.477901139;M427:1.683307285;M435:33.654245896;M437:8.654065148;M448:2.133467447;M451:0.985201437;M463:51.33687005;M474:2.98477509;M505:1.465623747;M526:2.915884584;M557:5.158828835;M562:6.156682498;M566:3.000319496;M569:16.914350859000002;M579:1.9476276510000001;M582:0.9111167109999999;M583:5.479469451;s1:38.274799545;s101:66.54926843;s113:37.541281517;s13:47.279289154;s158:61.98993238;s18:88.57486707;s190:37.610073253;s22:8.684999285;s268:95.60667575;s289:26.412168536000003;s298:71.0505696;s303:56.642599759999996;s305:79.96662563000001;s31:2.697067457;s340:28.773601999;s4:36.640811748;s407:37.915073749;s423:19.120174224;s44:30.849217754999998;s443:12.081843624000001;s533:98.96693268;s536:35.569853974;s62:60.69994928;s66:8.456007773;s77:26.047081473
triads10791	B suppressed	Over compensation	1.85703	1.35797e-16	K147:56.692769201;K165:77.938922625;K186:69.170295711;K95:77.063584838;M001:37.824589851;M005:45.761223759;M008:25.930589191000003;M013:52.88102008;M014:41.352179644;M018:34.901830086000004;M024:39.125723115;M028:32.805019271;M029:49.934761447999996;M030:38.808327726;M031:41.356302681;M032:38.283675579;M033:61.155360013999996;M037:39.200769601000005;M039:52.856610277;M040:34.902438513999996;M041:36.106234356;M042:36.637067434;M045:26.201677696;M047:45.748621555;M048:33.237163894;M049:41.777758915999996;M053:28.272976984;M056:41.904211961;M059:28.313000902;M066:42.602079196;M068:32.770951951;M069:30.323099483;M074:23.968468245;M075:44.176631055;M076:35.573130821999996;M077:49.226683875000006;M078:42.896038895000004;M080:55.154440949000005;M082:54.308690725;M085:34.993769946;M086:47.219140962;M087:46.57081846;M088:43.445514985;M089:32.21217935;M094:35.439738702;M097:43.09807293;M099:37.409331426;M101:30.125535327;M105:59.659998423000005;M106:44.154194120999996;M107:37.589514460000004;M110:44.208986314;M111:47.504784932;M112:38.375311011;M113:49.095358067;M114:30.74921536;M116:53.804282502999996;M117:28.71019054;M118:39.390258543;M119:73.076884589;M120:37.948778628;M121:35.059153448;M122:44.632251239;M125:47.932284786;M128:41.421294333;M131:48.801548082;M134:34.287865860000004;M135:32.840339463;M136:40.129926279;M138:32.696694894000004;M144:41.213577633999996;M147:33.573769672;M148:26.768014356000002;M149:32.803055626;M150:43.88226343;M151:32.022402756;M155:41.685506305000004;M161:34.912394683;M162:49.105633958;M166:78.342833964;M167:39.80668746399999;M168:42.339770829;M169:61.94118708199999;M170:18.487713045;M171:39.718706641;M172:55.985183109999994;M173:55.648583574999996;M179:47.146267132999995;M186:30.893065484999997;M187:21.944730046999997;M202:39.316331831;M203:38.624787138;M215:28.939829543000002;M219:39.310684676;M222:34.032624439;M223:53.918214248;M225:33.22999226;M227:45.163836236;M229:27.851757055;M230:46.013247139;M234:18.979166528;M235:55.970585207;M236:39.255538249;M237:30.74946861;M238:40.778501605;M243:30.225958565;M244:16.540283505999998;M245:34.078803891;M247:38.32001021;M248:36.055137768;M249:38.470289688;M252:42.010187642;M253:57.832540550999994;M254:33.191492697;M255:43.869517051;M257:34.140402126;M258:40.01636493;M267:20.154299856999998;M268:49.971750637;M269:51.240607798;M271:49.573320757000005;M272:34.754875459;M273:44.138621755;M274:45.726385168;M277:48.636899833;M279:45.235428271;M280:46.309752859;M281:52.82946313;M286:39.314017541;M287:50.21599938;M289:90.3269588;M292:48.341887828;M293:51.98492876;M295:43.644851109;M296:39.52547428;M299:38.031581401;M303:36.16860559;M307:37.780470713;M310:21.987736529;M312:52.019172727;M313:24.25704761;M321:19.007733701;M329:23.569817715;M331:36.270020351;M334:24.279893618;M335:38.596675666;M338:41.060078921;M340:30.069210769999998;M342:20.647902335;M345:41.230898544;M351:23.946429408999997;M352:23.546643963;M354:27.642434897;M359:29.214939729;M361:19.054026431;M367:24.399677092;M369:28.959878706999998;M370:28.785516373999997;M375:41.320042316;M377:19.623267048000002;M381:18.23873062;M387:20.533685699000003;M389:36.111009303;M391:36.741514620000004;M392:26.867125247999997;M393:16.469161893;M399:61.980567179999994;M400:35.17531377;M410:22.891545350999998;M415:34.091881007000005;M428:39.645018197;M432:45.306415908999995;M435:57.557420363000006;M450:22.907040712;M453:67.077565902;M457:38.157552512;M458:40.423097931;M462:43.902282373;M463:54.067081886;M469:26.296212255;M470:36.546153266;M482:38.808609949;M483:39.215095347;M487:32.625393427;M490:17.181868881999996;M495:61.122336966000006;M496:46.652568942;M497:40.99990297;M499:44.135595804000005;M500:50.016902058;M501:23.108177401;M504:20.150892253;M510:32.168118828;M515:15.214845293999998;M517:20.059767018;M518:36.64588581;M521:37.80952387;M525:37.273220179999996;M526:44.87227989;M529:40.140683314;M533:37.073221796;M535:23.538865646999998;M540:28.34389159;M543:46.618671322000004;M545:56.296470528;M550:23.607881888999998;M556:24.494793471;M557:33.967365592;M561:21.243085542;M563:26.877158887;M564:29.066715612;M566:31.381586041;M568:32.243141476;M570:37.997282167;M571:46.195988406;M572:23.548204305;M574:42.003593041;M575:26.369027066999998;M579:39.321375934;M581:50.213071935;M582:39.911523115;M583:30.840860302;M584:58.830594386;M586:33.470289161;M587:44.23098374;M589:36.250706344;M593:28.745725819999997;M596:40.831057108;M597:33.377336037;M598:33.530869522;M599:34.320063294;M601:26.800988955;M606:44.249273454999994;M613:49.302719831000005;M615:23.456163903;s1:60.57293060400001;s101:65.03837576800001;s103:57.608511619;s113:78.25075823899999;s13:58.592928064000006;s143:73.827027379;s158:97.72359442;s18:60.151941663;s190:66.274613643;s22:37.99489036;s268:62.591385209;s280:68.188376993;s283:63.08261;s289:67.386245364;s290:74.70590313;s294:64.412947379;s298:80.81434708399999;s301:65.545210384;s302:62.06024841200001;s303:74.339648764;s305:74.25304738;s309:95.91280702;s31:57.684511696;s314:100.40398243;s316:82.231329872;s329:69.950363133;s34:79.347146655;s340:64.072167947;s361:57.75164473700001;s381:77.79945786900001;s393:58.817565615;s399:67.65911957;s4:63.803658971999994;s407:76.94351084;s423:66.725581307;s44:65.93846733699999;s443:42.337974267;s470:71.697340382;s479:74.230840653;s493:73.848039285;s518:78.660350448;s533:63.30476311300001;s536:79.992710918;s540:87.13341109699999;s541:66.268627915;s542:75.87036575900001;s543:61.06765587;s544:81.77208107999999;s62:76.069928045;s66:66.308671468;s72:56.276182465;s77:72.81883316300001;s8:101.44887324999999;s86:69.74188762200001	M004:32.604822193000004;M043:19.982001807;M072:29.219129987000002;M143:34.624451111;M174:33.971613621;M192:22.455982566000003;M210:32.026681224;M275:33.499262431999995;M278:39.255113472;M294:16.458670006;M327:25.623633210999998;M333:21.858462215;M348:23.370900099000004;M357:22.844235042999998;M378:17.85050212;M379:14.897742452;M394:22.924604868000003;M396:26.067405417;M397:17.539320784;M403:16.185308457999998;M404:26.996646613000003;M414:10.956801209000002;M422:18.790009925;M434:26.866214851;M436:29.014553321;M443:20.766559428;M446:10.918352727;M451:18.895454337;M454:40.428121399999995;M456:14.805915675000001;M468:16.886061991;M471:27.637093935000003;M488:17.637594205;M489:15.897665069;M505:14.484661449999999;M509:28.911477814;M511:15.636148603;M514:15.800079021;M534:28.863741042999997;M541:29.774499079;M546:40.410097197;M559:20.108180059;M562:34.219624152;M569:27.654949093999996;M576:27.13660799
triads10836	B suppressed	Lower Full compensation	0.855699	0.0288271	K147:0.6691385639999999;K186:1.080481957;K95:0.659102106;M001:0.807024585;M004:2.800019463;M005:2.466413856;M008:0.5615266729999999;M013:0.669574688;M014:0.5901155570000001;M018:1.233609399;M024:0.789872719;M028:0.735883718;M029:0.518509872;M030:1.080146494;M031:1.020662625;M039:0.512205361;M041:0.511749616;M042:0.76857928;M045:0.751916934;M048:0.8851126629999999;M049:0.854578425;M053:0.839496959;M054:1.347155301;M056:0.870755029;M059:0.583544259;M066:0.7103634990000001;M068:0.7027537180000001;M069:0.798441664;M074:0.57264176;M075:0.6931836069999999;M076:0.69725584;M077:0.827341008;M078:1.209442817;M080:1.335193633;M082:1.231122939;M085:1.23841949;M088:1.4841668719999999;M097:1.109722574;M099:0.741479389;M106:0.838188567;M107:0.811618871;M111:1.663640072;M113:2.009765369;M117:0.846910666;M120:0.7817969469999999;M122:1.619026589;M125:0.537409576;M128:1.462322548;M131:1.08074738;M134:0.745023444;M135:1.157140628;M136:1.0854595100000002;M138:0.685847234;M139:1.18055964;M143:1.8161411479999998;M144:1.0291273140000001;M147:1.3073747789999999;M150:0.723949218;M151:0.866194915;M155:0.98187797;M161:0.58188526;M166:0.530128629;M169:1.236602611;M172:0.5567518920000001;M179:2.332908301;M181:0.553139618;M185:0.524335126;M186:0.5402385409999999;M191:1.509144079;M192:2.688890165;M203:0.6829517060000001;M211:1.645198637;M222:1.076497725;M223:1.370269397;M225:1.645977819;M227:2.71585489;M229:1.0762839830000002;M234:0.753657434;M235:0.879000134;M237:0.886392908;M239:1.940017241;M240:0.7819321379999999;M243:0.869776603;M245:2.786595939;M248:0.7130997109999999;M249:1.0336166919999998;M252:0.6931814300000001;M254:0.805785164;M257:0.582034398;M262:1.8999054439999998;M264:0.610133212;M267:1.353087673;M268:0.812991815;M271:0.8105797680000001;M272:2.703839397;M273:1.1284312859999999;M275:1.1404613909999999;M277:0.8703452520000001;M280:2.141122363;M281:0.560587337;M286:0.509728067;M287:0.897035908;M289:0.942127641;M292:0.5795006380000001;M293:1.101112119;M295:1.334458234;M297:2.4208891;M303:0.5878490599999999;M305:0.666170449;M310:0.842330537;M311:1.1895087420000001;M319:0.9677299669999999;M320:0.9776196350000002;M321:0.6389751889999999;M327:1.1316398799999998;M330:1.086310153;M333:1.108392745;M334:0.501800381;M340:0.7392976490000001;M341:1.083583107;M345:0.530769688;M346:1.3108231300000002;M348:1.1309504449999999;M349:1.226702583;M351:0.996565244;M352:1.669991093;M354:0.6511429209999999;M357:1.107106731;M359:0.511067392;M367:0.991603142;M369:0.875500383;M370:0.5365790800000001;M371:1.380790374;M373:0.9916146479999999;M375:1.5512988330000002;M378:0.862713659;M379:0.593467768;M391:2.674792777;M392:1.0256378540000002;M396:0.955127337;M399:1.2806748479999999;M400:1.332176484;M404:1.057807084;M405:1.718457704;M407:1.32541051;M408:0.613593783;M414:1.968715596;M417:0.923555842;M420:0.812188924;M422:0.978395375;M423:1.6643865569999998;M426:1.6726283670000002;M427:2.616998787;M428:1.282066403;M429:0.6085531879999999;M435:0.9052407060000001;M436:2.683931462;M437:1.02769511;M443:1.0098280800000001;M444:0.909880679;M445:1.060957126;M448:1.2281234460000001;M450:1.307697348;M451:3.5380363079999997;M454:0.670908945;M461:0.5194339880000001;M470:1.0004305159999998;M471:0.7933386570000001;M474:3.8517515829999995;M477:0.800536308;M482:0.529470781;M488:0.608794688;M489:0.784554654;M496:0.734429435;M500:1.019292503;M501:0.8246697700000001;M505:0.8162796560000001;M511:1.6787592789999999;M514:1.4487090839999999;M517:1.188224377;M521:1.318201017;M525:2.1250647480000002;M526:1.323747134;M534:1.2360822459999998;M535:2.8440364199999997;M539:1.7947856460000002;M541:0.572283973;M543:0.751372316;M550:0.5721447119999999;M556:0.8600079039999999;M559:1.0728134950000001;M561:0.527140119;M562:0.748972678;M569:0.809295439;M570:0.809544625;M572:0.856348055;M575:0.827005675;M581:1.448316285;M582:0.587937731;M583:1.314876082;M586:1.120973043;M589:1.921703672;M596:0.804054972;M597:0.643362621;M613:0.598188476;M614:0.910085124;M615:0.6402070639999999;M616:0.604417513;s101:3.7211954499999997;s113:1.1449464539999998;s143:1.1424656930000001;s158:1.582563534;s18:0.919256839;s22:1.2342087739999998;s26:0.569355644;s268:0.646868775;s280:0.820291834;s283:0.585818587;s289:0.7587202980000001;s290:1.376858714;s294:0.641290699;s298:1.3420700609999998;s303:1.752430916;s305:0.787981425;s309:1.028595101;s31:1.903996278;s316:1.124996244;s329:0.7734158360000001;s34:1.5181810519999999;s340:0.870095548;s361:0.6915549780000001;s381:0.7246718010000001;s393:0.756489908;s4:1.290771375;s407:1.69269296;s423:1.0058399359999999;s470:0.923948997;s479:0.5496447790000001;s518:0.870846972;s533:0.639030253;s542:1.450111753;s543:1.8742486020000002;s62:1.482803075;s66:0.827446734;s72:0.6727996709999999;s77:0.887400454	M086:1.1716470860000001;M094:0.723703087;M110:0.751946116;M168:0.930714224;M170:1.586029307;M171:0.75592687;M202:1.758069631;M210:1.354030321;M215:2.886233155;M216:1.9125190260000002;M218:1.972552822;M219:1.236038609;M232:3.022745624;M236:0.629951845;M244:0.9021833830000001;M253:1.069002741;M269:1.10712235;M278:1.184443744;M279:1.946153991;M288:1.8402970980000002;M296:0.736578949;M298:1.6730191250000002;M304:2.113736764;M312:1.589779893;M329:1.212371509;M331:0.93608072;M335:2.2714810080000003;M338:0.867327132;M342:1.810386148;M358:1.445405595;M361:0.7396763909999999;M368:2.288042552;M387:1.0457235759999999;M394:1.852578149;M403:0.6525896529999999;M410:1.615080378;M416:1.764057996;M424:1.270005064;M432:0.7789326329999999;M453:0.772206477;M457:1.635436904;M465:1.916629365;M468:0.652908642;M469:0.539245136;M472:0.8098921139999999;M495:0.783387787;M509:0.6380960710000001;M515:1.316984645;M518:0.656947236;M545:0.859758443;M546:1.952973837;M564:0.580345366;M574:0.9589421519999999;M599:0.9904477970000001;s1:1.040596974;s13:0.6555942459999999;s399:0.644209314;s44:2.758621056;s443:0.7025982909999999
triads10841	B suppressed	Over compensation	1.26629	0.0471961	K165:1.6735905050000002;K95:2.206446017;M001:0.985081012;M005:1.067481395;M008:2.130399036;M013:1.457222349;M014:2.54150399;M029:5.877766321999999;M030:1.893922384;M040:3.1912565070000003;M047:1.350825968;M048:0.69978798;M049:1.275541287;M054:0.644350062;M059:3.7651776320000003;M075:0.788619921;M077:1.0747137150000001;M082:5.770945514999999;M087:0.517209643;M089:1.223841789;M094:0.9982257640000001;M097:1.4090074160000001;M105:1.01611257;M111:1.3790977679999998;M118:0.80343809;M119:1.90962632;M120:1.510620726;M125:1.274401613;M131:3.9982243989999997;M136:1.02010993;M148:0.703474521;M150:1.4809531599999999;M166:2.52581189;M169:0.8882928990000001;M170:0.504342056;M171:2.461392038;M174:0.771296266;M179:2.730885857;M181:0.7193212659999999;M203:1.555760103;M224:0.838960362;M227:3.6036010199999997;M236:0.516195755;M239:0.8613548999999999;M244:0.503353436;M245:1.51346405;M249:1.535490649;M254:0.7679797;M255:0.7068867679999999;M258:1.307978884;M273:0.876691906;M277:2.048128752;M280:2.0030599010000003;M281:2.5316359569999998;M284:1.4520109460000001;M286:6.828473959;M287:0.8685515289999999;M293:3.8914954;M297:1.115221386;M299:2.105458153;M303:3.450617145;M312:1.559376489;M330:0.87392518;M348:0.532393363;M351:1.213185062;M359:4.08159242;M370:1.7830543790000002;M381:0.5117948130000001;M391:0.846019631;M392:1.012982702;M393:1.028327953;M400:10.915603173000001;M415:1.85098056;M417:1.033778658;M423:0.744571221;M432:1.953452451;M435:1.185190806;M450:0.570793085;M454:0.9000946910000001;M461:1.455456077;M463:4.786938880999999;M467:1.272988456;M477:0.7926318450000001;M482:2.201941223;M488:0.7378652429999999;M497:2.237643695;M500:10.012658792;M509:0.8247993760000001;M526:4.030941895;M539:1.3659681890000002;M545:0.6552137819999999;M557:0.546221327;M559:0.94961275;M561:0.920604585;M562:2.019453874;M568:2.754487428;M570:2.076622057;M576:5.873671519;M579:2.5720509209999998;M581:4.571063905;M582:1.813844927;M583:1.3316324210000001;M586:2.150377287;M589:3.7735185619999996;M597:0.771923049;M598:2.209584727;M606:1.271334341;M613:1.371740023;s101:1.697250714;s103:3.376502854;s113:4.067673192;s158:5.233289055;s22:1.981791383;s26:2.534010674;s268:1.5254537579999998;s283:9.948199487;s290:3.9258699609999996;s294:3.28684277;s298:3.4241060599999997;s301:2.692523369;s302:6.405807188000001;s303:1.422510033;s305:0.5010260240000001;s31:1.902309851;s316:2.547206867;s340:1.655820106;s393:1.3211155209999998;s399:3.1510375039999996;s4:2.005646934;s407:7.308611968000001;s423:3.7313391000000005;s44:2.26280826;s443:3.464695076;s479:1.8732753939999998;s540:1.425833947;s542:2.1677610300000003;s543:1.265100326;s544:15.984362573999999;s62:2.647513273;s66:1.6130725099999998;s72:1.9148450080000001;s77:4.741949451;s86:4.441307005	M024:1.399044796;M031:3.284637409;M033:0.969900729;M037:2.817743377;M043:0.75069619;M045:0.5626329210000001;M056:2.660752951;M080:1.485463818;M113:1.193354493;M116:1.2128610919999998;M134:0.824398874;M143:1.8897568150000001;M144:3.757115246;M151:0.816265349;M167:0.901406186;M168:0.752182676;M172:0.680074351;M173:1.14697963;M186:1.551166388;M210:1.3497090740000002;M229:0.999242481;M235:1.927206334;M238:1.192708157;M240:1.641704951;M247:0.604299574;M248:1.451442578;M252:0.583366416;M257:1.8903737660000002;M269:1.618802026;M275:2.7504201470000003;M278:2.983943911;M279:1.739755562;M282:4.054664059;M289:3.436030802;M292:1.2128584439999999;M295:3.078588829;M307:3.6303527320000004;M309:0.528164228;M329:1.417708367;M335:1.0089306329999999;M349:0.5300344530000001;M367:0.544863559;M369:1.561765888;M373:0.618137699;M378:0.886756042;M389:2.686840203;M394:1.420577237;M396:3.35514829;M399:8.011605479;M411:1.118977498;M422:0.627781763;M427:0.982369166;M434:0.646047398;M436:1.137836427;M443:1.884922405;M453:1.6754414789999998;M456:0.561604656;M457:2.218736926;M470:4.87363173;M471:3.62486962;M483:3.892103897;M495:1.093571302;M499:1.307173349;M501:1.77140095;M504:1.218300766;M521:2.514627497;M525:1.38609362;M529:0.540713148;M533:0.532686244;M535:1.119915351;M540:1.9803762679999997;M546:4.7217389;M550:1.7453805450000002;M556:1.6058246459999999;M563:5.820645431;M564:0.9881680989999999;M566:1.31844594;M574:1.118719627;M575:0.520757794;M596:0.8462374189999999;M601:0.541854635;M604:1.914008398;M615:1.420953275;M616:3.333872112;s13:0.977179208;s143:0.553258481;s18:1.754671536;s280:4.4525057189999995;s289:1.9875161670000001;s309:1.3811511479999998;s314:1.535119988;s329:3.910693769;s381:0.593103752;s470:1.6034199249999999;s493:1.127298528;s518:1.786962909;s533:3.3841569000000002;s536:2.083522039;s541:2.50090484
triads10846	B suppressed	Over compensation	1.36624	0.000786706	K147:7.415057836;K165:6.747263994999999;K186:7.218186300999999;K95:7.455549206000001;M001:3.6212766;M004:3.8024505060000005;M005:3.516361741;M008:4.064074805000001;M013:3.716974243;M014:3.7591405929999997;M018:3.738220802;M024:4.156450251;M028:3.798475281;M029:4.016803255999999;M030:3.6720398649999995;M031:3.4770650929999998;M033:4.630184122999999;M037:3.4539805230000002;M039:3.0725592080000004;M040:3.5614065569999998;M041:3.822334815;M042:4.715452505;M043:2.420304595;M045:2.1709561529999997;M047:3.247708573;M048:2.770149464;M049:4.048601268;M053:3.134119233;M054:2.762493366;M056:3.993970179;M059:2.262913527;M066:5.7370401509999995;M068:3.766294214;M072:3.26192714;M074:2.719270613;M075:5.105950988;M076:3.391105079;M077:3.8191762230000004;M080:4.806576335;M082:4.077330476;M085:4.1604612020000005;M086:5.278962006;M087:5.241689871;M088:6.298729659;M089:5.338542631;M094:5.491073954;M097:5.5786800990000005;M099:5.033224749;M101:4.2379285620000005;M105:5.264196646;M106:4.501935133;M107:4.565907492;M110:4.726105145;M111:5.589281415;M112:5.58783466;M113:5.315268258;M116:6.513766884000001;M117:3.278463077;M118:5.2211763190000005;M119:3.890833876;M120:4.619611764;M121:6.464380747;M122:3.934169328;M125:5.270708296;M128:5.312405574;M131:5.296448365;M134:3.5162330909999997;M135:5.274396693;M136:5.9083138;M138:4.190438159;M139:4.041544646;M143:5.747255437;M144:3.91306515;M147:6.80980692;M148:1.8447342660000001;M150:4.81286789;M151:4.616375368;M155:5.159626367;M161:4.631018296;M162:5.537232426999999;M166:5.02738363;M167:4.668109006;M169:6.8759919620000005;M170:3.862228227;M173:5.2647819149999995;M174:3.7630371179999997;M179:4.4436970119999994;M181:5.211852699;M185:3.2357857150000005;M186:4.014463797;M187:3.802152275;M191:2.622655109;M192:2.349706595;M202:2.6029536540000002;M203:4.075390333;M210:4.753820013;M211:2.5833493790000004;M212:4.005047815;M215:3.694789029;M216:3.009591253;M218:3.006226581;M219:4.675282278;M222:3.928942824;M223:4.171516765;M224:2.4134853659999997;M225:4.449232595;M227:4.156290515;M229:3.2158414659999996;M230:4.597745914000001;M232:2.753840266;M234:2.550470015;M235:3.499489415;M236:3.251553527;M237:4.655699631;M238:3.3805350339999998;M239:3.387614428;M240:2.4006442540000004;M244:1.444217213;M245:3.314944721;M248:3.2947351869999997;M249:3.257824428;M252:4.306060802999999;M253:6.129902318;M254:5.4662227130000005;M255:5.733043454000001;M257:3.8545657669999995;M258:2.810665106;M259:2.0738000569999997;M262:2.45484046;M264:2.63641586;M267:2.775566775;M268:5.519624059;M269:5.159766308;M271:4.693556595;M272:4.141378581;M273:3.009704024;M274:5.055913034;M275:5.349689289;M277:5.562630952999999;M278:5.733051465;M279:4.725304915;M280:6.0668222389999995;M281:5.355170878;M282:3.755108195;M284:4.230012702;M286:2.9219906939999998;M287:4.630575364;M288:3.3777441340000003;M289:6.30543368;M292:4.072047808;M293:4.650283577;M294:3.1945974130000003;M295:4.930179509;M296:5.037966443;M297:3.383849703;M299:4.405844935;M302:1.212521428;M303:4.126294321;M304:3.646088867;M305:2.676679321;M307:4.657854239;M309:2.326710307;M310:2.126462546;M311:3.6939265160000003;M312:4.60565769;M313:2.386584131;M319:2.508772013;M320:3.676964024;M321:2.542079154;M327:3.06765435;M329:2.695427273;M330:2.578790209;M331:4.207831297;M333:3.1987767959999998;M334:2.49427887;M335:3.758310812;M338:4.660541411;M340:5.148450665;M341:3.244585421;M342:2.68653499;M345:6.8412527270000005;M346:1.5177242579999999;M349:1.829709459;M351:2.067650114;M352:2.2970462649999996;M354:3.08072152;M357:3.5937784820000003;M358:1.982320078;M359:3.378095607;M367:3.045428835;M368:3.036785151;M369:2.999171124;M370:3.611429522;M371:2.281979821;M373:3.15430397;M375:6.333193778;M377:1.9767651019999999;M381:2.61566496;M387:2.930418832;M389:3.018436138;M391:2.308364761;M392:3.1047921659999997;M394:1.7933561980000001;M396:2.673314468;M397:1.686570755;M399:5.037580213;M400:3.431963676;M403:2.3871936000000002;M404:2.213586843;M405:3.306949737;M407:2.841221981;M408:3.227444395;M410:2.884271177;M411:3.9043894679999998;M412:2.457395138;M414:1.637757314;M415:3.051707166;M416:4.030785954;M417:2.194314909;M420:2.631303915;M422:3.372605641;M423:1.470998556;M424:3.271218083;M426:3.2022823240000005;M428:4.071890236;M429:2.528798308;M432:5.407238034;M434:3.088159402;M435:5.786074156;M436:4.060827969;M437:2.078255176;M443:2.6452888879999996;M444:2.705483695;M445:2.503159075;M446:2.453815155;M448:3.373715823;M450:2.8726854929999996;M451:3.2488168670000004;M453:5.441593972;M454:1.7701527060000002;M456:2.637379904;M457:2.898039522;M458:2.44516;M461:2.611890731;M462:3.7218022360000003;M463:4.288739164000001;M465:2.015240855;M467:2.296216371;M468:2.5066691299999997;M470:2.78722243;M471:4.053635454;M472:1.726724924;M474:1.7842671810000001;M482:3.805561816;M483:5.792125275;M487:3.206347228;M488:1.8946709099999999;M489:1.6997411640000002;M490:2.154762174;M495:5.764546098;M496:4.443808729;M497:6.1319157959999995;M500:4.746233266;M504:1.8631828389999998;M505:1.932319062;M506:3.756458424;M509:3.2175819800000003;M510:2.846718958;M511:2.049941175;M514:3.282886931;M515:2.068503398;M517:2.615311253;M521:2.999397723;M525:5.386142697;M526:3.2977746229999996;M529:4.392099075;M533:3.847627615;M534:2.6320066840000003;M535:2.697880488;M541:2.646776775;M543:4.669742962;M545:4.810644774;M546:4.836928693;M556:4.696239984;M557:4.497535576;M559:2.560161169;M561:2.206962774;M562:5.038522024000001;M564:2.985932082;M566:2.679468709;M568:3.817328809;M569:3.7348248959999997;M570:2.769351397;M572:3.1887978400000003;M574:2.451251525;M575:3.891403819;M576:2.700748776;M579:2.718538982;M581:3.6623323020000003;M582:5.345815658999999;M583:4.771188265999999;M584:3.348471429;M586:2.5776562;M587:3.6815797200000002;M589:2.877051314;M593:3.10935534;M597:3.155088373;M598:3.796374247;M599:2.700481878;M601:2.396514134;M604:3.563869078;M606:4.104807165;M613:3.796810667;M615:2.883897321;M616:1.854101113;s1:7.047341003;s101:7.3713396509999995;s103:7.078004159;s113:7.115302557;s13:6.742702932;s143:7.446682643000001;s158:7.157807351;s18:6.926103965;s190:7.240259168;s22:5.833933728;s26:5.324665517;s268:8.56282751;s280:6.402983739000001;s283:8.283097009;s289:5.80579486;s290:6.933224921000001;s294:6.759780935;s298:7.042941166;s301:4.999427227;s302:4.9063043749999995;s303:6.6342263290000005;s305:5.548733873;s309:8.061168109;s31:5.823136761;s314:7.764050104000001;s316:6.387336795;s329:6.963284248;s34:7.366394778;s340:7.824696036000001;s361:6.620879333;s381:5.213524337;s393:4.684042317;s399:5.915743449000001;s4:6.254735004;s407:7.157327970000001;s44:7.662950833;s443:6.212295887;s470:6.450589201;s479:6.051937935;s493:5.745727524;s518:6.3587384270000005;s533:6.268265771;s536:5.907142739999999;s540:8.131004713;s541:7.763763822;s542:7.592196184999999;s543:6.654343512;s544:9.907503156;s62:7.769175269;s66:5.933929721;s72:8.133024751999999;s77:8.442833434999999;s8:7.178560604;s86:4.9628748	M032:3.925934793;M069:3.522606776;M078:3.745140437;M114:4.242327975;M149:2.403481882;M171:3.898414966;M172:4.376272158000001;M243:2.727257344;M247:3.198022638;M298:2.6194573500000002;M348:3.561049212;M378:2.242022745;M379:2.739569438;M393:1.518352895;M469:1.9600897439999998;M501:2.6113042120000003;M518:3.096898054;M539:2.402362316;M540:1.9814643849999998;M550:2.9984280300000004;M563:3.414491979;M596:4.0597058310000005
triads8535	B suppressed	Full compensation	0.967273	0.540542	K165:0.7275607590000001;K186:1.151876943;M004:2.105934053;M005:1.204783621;M008:2.660465524;M014:0.9333295749999999;M018:1.319816708;M028:1.040068843;M029:1.111783827;M030:1.398702417;M031:1.066589789;M032:1.125841665;M033:1.558085995;M037:1.920721657;M040:1.18086106;M041:0.864258473;M043:1.594273926;M045:0.809664355;M053:1.142868553;M054:1.234903307;M059:0.8152174050000001;M066:1.7407805490000001;M068:1.984409668;M069:1.51156276;M072:2.487209117;M074:2.825565707;M076:0.990299287;M077:0.788788021;M078:1.3551538650000001;M080:0.833939567;M082:1.010427311;M086:1.724814319;M087:1.230078225;M089:1.834877597;M094:1.9121965029999999;M097:0.9402527860000001;M101:1.832827032;M106:0.7690103580000001;M110:1.021661436;M111:0.739319626;M112:0.990149833;M113:0.8339349110000001;M114:1.676531371;M116:2.057502069;M117:1.329499712;M118:1.178114242;M119:0.905568278;M120:1.358536357;M121:0.760652242;M122:1.24132994;M125:1.635777446;M128:0.8791998390000001;M134:1.944321725;M135:1.1504273329999999;M138:1.540911726;M139:1.6358463199999997;M143:1.1439036949999999;M148:0.831740843;M149:1.856181571;M150:1.071207579;M159:1.074042958;M161:1.141573563;M166:0.9195805239999999;M169:0.6329048340000001;M170:1.520875107;M173:0.877790836;M174:0.6059215530000001;M186:0.9812161429999999;M187:2.4832603730000002;M192:1.462904668;M202:1.501651902;M203:0.9533340260000001;M211:2.48066735;M212:2.596028887;M215:1.619845916;M216:4.02126703;M218:0.682813106;M219:0.558930186;M222:1.0988024429999999;M223:1.095775888;M224:1.412925387;M225:1.306234045;M229:1.391635779;M230:1.0587732760000002;M232:1.1661731020000001;M234:1.560579448;M239:0.903072894;M240:0.92527032;M243:1.645687858;M249:1.5808255820000001;M252:1.290684926;M254:1.545132385;M255:1.046626098;M258:0.7481808329999999;M259:2.880483547;M264:1.676794115;M267:1.789382903;M269:0.5760405070000001;M272:1.943430596;M273:0.9683880920000001;M274:1.5964019669999998;M275:1.4632025089999998;M277:1.024845822;M280:1.012683821;M284:1.873137501;M287:0.839592602;M288:1.6989085990000001;M289:0.800008509;M292:1.6843354640000001;M293:0.713004709;M294:2.1499066350000002;M297:2.592518024;M298:1.674981101;M299:1.55606183;M303:1.660153721;M304:1.4321347229999999;M305:1.970568417;M307:0.935846785;M310:1.7822475359999999;M311:1.2768107249999998;M313:2.785891317;M319:2.2152311730000003;M321:2.7005142749999997;M329:2.406600202;M333:1.59434105;M334:1.859737655;M335:1.016430049;M338:1.257325351;M340:2.164730191;M341:3.1513943209999997;M342:1.023785748;M345:0.683742072;M346:3.069676636;M348:1.301608892;M349:1.350419696;M351:2.159501122;M352:0.645007763;M354:1.31004145;M357:1.928910005;M358:1.2709213350000002;M361:2.113241737;M367:2.215901635;M368:2.6174515520000003;M369:0.792244658;M370:2.202480207;M371:1.9259375410000001;M373:0.9377295700000001;M374:2.166434689;M375:1.275194102;M377:1.7365379929999998;M379:2.223560169;M381:2.095986962;M389:1.558139876;M391:0.905653182;M392:1.878551276;M393:1.253301751;M394:1.2793957;M396:1.4842155940000001;M397:1.1356372170000002;M399:1.70036879;M403:1.882593552;M405:1.5397562649999998;M407:2.150995291;M408:2.760351689;M410:2.594009799;M411:1.505179165;M412:1.807228137;M414:1.917835745;M416:2.083910781;M417:2.4151597000000002;M423:0.926922967;M424:1.1384248160000001;M426:2.239009399;M427:2.8450742929999997;M428:1.193589309;M429:1.680154521;M432:1.783647231;M434:1.214632677;M435:1.1679648020000002;M436:0.68903408;M437:1.195745278;M443:1.496191431;M444:1.9667432699999998;M446:2.1539049510000003;M448:2.461971831;M451:1.681829508;M453:0.621510032;M454:0.523922939;M456:1.547887358;M458:1.44053948;M461:1.694422249;M462:1.03279985;M463:0.522675215;M465:1.228325438;M467:2.0674101830000002;M468:1.649911426;M469:2.013850478;M470:0.808297186;M471:1.1344054950000002;M472:1.3802309089999998;M477:1.676303163;M482:1.293789223;M483:2.247613094;M485:1.394844893;M487:1.3917479;M488:2.025306649;M490:1.827559039;M495:1.063154183;M497:1.00276665;M499:0.980360912;M501:0.6777117859999999;M505:2.120567681;M506:1.2604662;M509:2.139016589;M510:0.671751133;M514:1.836451195;M515:2.594521967;M517:1.295312454;M518:0.710714689;M521:1.151816224;M525:1.959943041;M526:0.574317634;M529:0.9164889749999999;M533:1.133474305;M534:1.275867299;M535:0.805249747;M539:1.429808939;M541:1.680149493;M543:1.11930668;M546:1.367982514;M550:1.88089458;M556:1.2337316;M557:1.496124439;M559:0.9815657769999999;M561:1.396043696;M563:1.231197512;M564:1.053691004;M566:1.2751931509999999;M568:0.934690937;M569:0.789566277;M570:0.8350737340000001;M571:0.6160282859999999;M575:0.661036207;M579:1.475575198;M581:1.791115476;M582:1.6694693329999999;M583:0.743013975;M586:0.955800422;M587:0.829424908;M589:0.8700695700000001;M593:1.6698959370000002;M596:1.021703897;M598:0.796645583;M601:1.368448984;M604:1.8006612240000002;M613:0.8146373690000001;M615:2.128138797;s1:1.068966878;s101:0.9114114520000001;s103:1.627324433;s13:1.28774998;s143:1.024887681;s158:1.016911855;s190:1.2237584;s22:1.639566999;s26:0.907898528;s268:1.065522076;s283:1.20619121;s289:1.2267095499999998;s290:2.126098149;s298:1.2192454050000001;s301:1.128560947;s302:0.80841231;s303:1.233671726;s305:1.356496715;s31:1.373845446;s314:1.8303760430000002;s316:1.419313437;s329:0.8494156420000001;s34:2.0067864120000003;s361:1.2588183960000001;s381:1.396322542;s393:1.612981794;s4:1.116303694;s423:0.8938917399999999;s44:1.135319284;s479:0.523230674;s536:0.636775918;s542:2.1100937120000003;s543:1.481803611;s62:0.928673977;s66:0.9570673160000001;s72:1.0139696;s77:1.1536021060000001;s86:1.004926714	K147:1.698745335;M001:1.3061707729999998;M042:0.963835165;M048:0.97395137;M056:0.827927613;M075:1.527454467;M085:1.544034662;M088:1.5766409829999999;M131:1.7353931999999999;M144:0.955124149;M147:2.153736643;M162:0.584245724;M172:1.298979223;M179:1.137594834;M227:1.510668384;M235:1.093417291;M236:1.0448302329999999;M237:1.539074659;M238:1.471463971;M245:1.5079472649999999;M247:1.0777581889999999;M253:1.396187537;M257:1.1869268530000001;M268:0.9765947289999999;M271:1.484697418;M278:1.0857528749999998;M279:1.977563952;M281:1.166575129;M286:0.85366852;M295:1.332661839;M312:0.740374436;M327:1.761865856;M331:0.884115429;M415:1.8234700670000001;M457:1.259579938;M496:0.829010551;M500:3.8807473340000005;M504:1.599928766;M511:2.6017302449999997;M540:1.306466436;M545:2.128340892;M562:0.9696342419999999;M572:1.378529643;M574:1.064081533;M576:1.33173104;M597:1.457063367;M599:1.2049026820000002;M616:1.228986562;s113:1.726914699;s18:1.397533336;s280:1.7250882829999998;s294:2.343643701;s340:2.0879164279999998;s407:2.8040111060000004;s443:2.2787752660000002;s470:1.762511937;s493:0.599242265;s518:1.765202269;s533:1.021999109;s540:2.31604779;s541:1.331507255;s544:1.714467006
triads8615	B suppressed	Full compensation	1.1447	0.0935727	K147:46.324795372;K165:39.030801041000004;K186:43.270670566;K95:48.181100072999996;M001:29.475247591;M004:15.992605022;M005:16.25686163;M008:32.543986627;M013:16.965192669;M014:23.022549808999997;M018:15.977452097999999;M024:34.136952103;M028:40.993689433;M029:13.801598036000001;M030:21.259591935;M032:25.76376122;M033:18.41121339;M037:38.518777004;M039:23.412142687;M040:16.698960141;M041:18.140409993;M042:27.257859685;M043:29.662258787;M045:40.51337219;M047:29.206673812000002;M048:40.670053111;M049:14.97083153;M053:22.789697355;M054:15.904271461;M056:22.992990788;M059:44.361719366;M066:63.290466996000006;M068:48.093044202;M069:25.658895741000002;M072:32.127363908;M074:51.969125270999996;M075:27.785648262000002;M076:19.967577136;M077:25.163921736;M078:22.731022582;M080:25.118444036;M082:28.238747146;M085:19.702222152;M086:57.55332086999999;M087:25.651516678;M088:43.436602176;M089:33.675134616;M097:39.959922185;M099:40.055398714999995;M101:37.136572933;M106:35.020779612;M107:37.869805338;M110:47.582619853;M111:68.974307436;M112:53.372430047;M113:69.75350474999999;M114:34.626831487000004;M116:23.952138779000002;M117:41.557223083;M118:34.509786328000004;M119:38.693269158;M120:36.333078582;M121:33.547504513;M122:32.212089488000004;M125:41.722790575000005;M131:31.997804505999998;M134:25.855231177999997;M135:50.04574148;M136:71.997249514;M138:32.347087203;M139:48.942714896;M143:61.397300218999995;M144:30.381218404000002;M147:64.156617498;M148:29.007817079;M149:32.126999503;M150:30.973882477;M151:18.94443777;M155:24.661108886;M159:30.319030901999998;M161:39.234766447;M162:26.933216854;M166:25.787602684;M167:26.341805763;M168:33.297630923;M169:65.15537452000001;M170:45.007668644000006;M171:10.891590932;M172:23.129715819;M173:28.599040815000002;M179:33.314997262;M181:55.691070009;M185:23.229634885;M186:26.975449994;M187:73.37865034999999;M191:51.251392347999996;M192:59.708505778;M202:33.245837153;M203:107.45997363999999;M210:53.724816946999994;M211:44.814421768;M215:52.182678681;M216:41.395074336;M218:53.155151484;M219:22.072260327;M222:52.692910123999994;M223:35.210261845;M224:10.853784142;M225:32.408316465;M227:32.760666735;M229:33.186662972;M230:27.474389052;M232:70.420037038;M234:28.797027199;M235:35.349279046;M236:11.800170956999999;M237:42.713478269999996;M238:22.060886948;M239:52.030036488;M240:46.200232196;M243:47.290174389;M244:38.100256556999994;M245:34.133689012000005;M247:36.035486832000004;M248:18.541165254;M249:24.697661563;M252:27.027105913;M253:75.40350701999999;M255:25.919368982;M257:30.824760132999998;M258:15.013904514;M259:26.955472698999998;M262:61.341004654;M264:29.794652948;M267:38.13939877;M268:48.626589033;M271:37.454284363;M272:15.260637376000002;M273:26.581340593999997;M274:19.604079325;M275:21.797011375000004;M277:42.386861394;M278:40.985854147;M279:61.043074370999996;M280:42.018478192;M281:66.818502017;M284:38.538896654;M286:65.920282644;M287:60.162944442;M288:45.51345436;M289:26.906399546;M292:36.54748354;M294:48.685842629999996;M296:23.884120476;M297:70.449238948;M298:36.492212952;M299:39.010932072;M302:27.391243083;M303:28.856575605000003;M304:44.114609642000005;M305:41.233545987;M307:69.64642479599999;M309:40.925076124;M310:18.020102196;M311:53.52025579000001;M312:62.983916167000004;M313:41.733091533;M319:44.940851232;M320:49.377457863000004;M321:39.46473042;M329:40.199615578999996;M330:40.996342155;M331:52.330199265999994;M333:38.630022843999996;M334:31.39875608;M335:59.05500024199999;M338:39.045136796;M340:59.159120009;M341:51.213531382;M342:38.968928589;M345:32.920629674;M346:29.024915111;M348:42.895018057;M349:57.046359548;M351:48.015071402000004;M352:48.658941143999996;M354:42.64432807;M357:57.943450927;M358:27.652840674;M359:24.251253937;M361:32.712488210000004;M368:36.754467938;M369:22.128443396;M370:26.127190024999997;M371:37.297369316;M373:34.108392656999996;M374:41.100995303999994;M375:78.04132451000001;M377:27.360563485;M378:47.602639119;M379:35.900286836999996;M381:32.23941202;M387:25.144360008;M389:29.624392700999998;M391:29.432919731000002;M392:29.635982578;M393:22.713455879999998;M394:43.253713661000006;M396:42.516421865;M397:22.731792245;M399:28.100760709;M403:37.775592285;M404:31.773746240999998;M405:46.165545052;M407:56.257319365;M410:26.677000194;M411:46.557469647999994;M414:77.86683545;M415:30.817483184000004;M416:46.043625061;M417:38.455650544;M420:10.659139824;M422:32.980022137;M424:35.183140606;M428:31.044729817;M432:44.614119302;M434:57.164504752;M436:30.323421676000002;M437:34.324339077999994;M443:42.002730482;M444:54.96459195999999;M445:44.939403623000004;M450:30.455275643;M451:39.092613877000005;M453:30.771406233;M454:21.623783471;M456:27.74052467;M458:42.630061326;M461:36.527988803;M462:22.58727824;M463:12.538544585;M465:42.900042502999995;M468:39.103800317;M469:15.092959783000001;M470:30.90682451;M471:46.041903903;M472:33.695260418;M474:33.188660716;M477:26.324791329;M482:26.934593001;M483:16.512005542;M485:27.675757298999997;M487:28.255735634;M488:32.241194213;M489:21.208403775;M490:20.954916812999997;M495:30.752156245;M499:15.879177063;M500:8.797386187999999;M501:22.743266976;M505:28.41763942;M506:30.230664298;M509:23.798272072000003;M510:17.25021238;M511:14.385027667;M514:30.009810433;M515:18.702556138;M517:39.169049098;M518:19.496711257;M521:26.632378678000002;M525:48.03267354;M526:22.77690477;M529:26.427042263;M533:23.275847062;M534:62.263294149000004;M535:24.981748697;M539:27.470279474;M541:17.834061152;M543:36.152842519;M545:45.532747527;M546:62.64880627;M550:15.165415355;M556:22.681325342;M557:29.187493456;M559:51.203404701;M561:30.836693455000002;M562:48.280512656;M563:23.801570274;M564:35.853070550999995;M566:24.294394447000002;M568:52.448134252;M569:35.884676129;M570:25.892787242;M571:22.946670636;M572:50.604560743;M576:10.812350319;M579:30.475220519;M581:34.435467919;M582:30.236240031;M583:78.17040734;M584:55.822823212;M586:33.092258887;M587:69.541784192;M589:19.209644168;M593:43.53284677399999;M596:28.774025736;M597:49.576186991;M598:27.565827823;M599:28.151210429;M601:30.505619337;M604:30.566581162;M606:31.438594287999997;M613:19.254414702;M614:35.411091061;M615:30.479327278;M616:27.185096471999998;s1:50.920473958;s101:48.504120872;s103:31.706680873;s113:34.342737043;s13:52.190908261999994;s143:38.727923763999996;s158:35.326655908999996;s18:27.233004592;s190:23.582862166;s22:58.540231930999994;s26:33.98724411;s283:48.08901509;s290:28.760190207999997;s294:22.176574083;s298:64.892719078;s301:25.100220778999997;s302:36.484041753;s303:36.416248044;s305:17.247234818000003;s309:25.376134107;s31:61.467097175999996;s314:35.698736361;s316:36.804943789;s329:23.772493775;s34:29.241970365;s340:45.054775269000004;s361:33.417524233;s381:41.526933782;s393:57.487453861999995;s399:79.51820948;s4:47.229915790999996;s407:29.689420164;s44:50.822116593;s443:31.626801346999997;s470:27.274103004;s493:36.245493067;s518:39.377990444999995;s533:34.802880503;s540:48.005577047;s541:81.82914715;s542:20.161361426;s543:21.143620733;s544:61.594032743;s62:60.575193715;s66:21.309986642;s77:51.462958332999996;s8:26.172232762999997;s86:47.053194225	M031:12.955690697;M094:27.304201602;M105:43.250584638999996;M128:57.538045114;M174:30.05215769;M254:27.183765182000002;M269:14.856363648;M282:24.323334465000002;M293:17.37845747;M295:38.714768363000005;M327:60.754922449999995;M367:38.543909524;M400:23.858432595;M423:35.148652513;M435:52.65288305999999;M457:22.982222543;M467:24.164773497;M496:33.533362067;M497:35.865593847;M504:54.062257398;M540:20.421132091;M574:32.029555584;M575:19.436884606;s268:31.979283337000002;s280:22.728026272999998;s289:13.559935033;s423:28.951952268;s479:61.12352744;s536:18.000890642999998;s72:37.683476946
triads11149	B suppressed	Over compensation	1.07118	0.0205293	K165:1244.397624;K186:1043.4737206;K95:1283.19816753;M004:436.44009436;M005:878.71896666;M008:858.6204918999999;M013:1122.89835371;M014:857.8170230200001;M028:883.01979615;M031:668.96598505;M032:1003.52114741;M033:806.09412898;M041:813.49357737;M042:981.56906643;M048:1085.05516551;M049:982.5165684;M053:814.3579086;M054:779.1484786000001;M072:598.99246038;M074:681.9511147000001;M077:850.4759805;M078:985.19214808;M080:979.0893777199999;M082:999.53787517;M085:1080.00175854;M086:1025.8626394;M089:938.8650524;M094:1100.8499304299999;M101:1075.99037223;M105:1342.18736736;M107:1095.3935612599998;M110:1139.820623;M112:1174.93927072;M113:958.70985459;M116:1296.8238947500001;M118:1155.7221627;M121:1007.6946765;M125:1293.5351374000002;M128:1232.25747584;M131:1133.6073661300002;M134:945.51938886;M135:1112.46793347;M136:1096.1747679;M138:888.4895566800001;M139:743.5288313;M143:1032.70872001;M144:887.5588081000001;M147:1120.1188706;M148:807.2687017000001;M149:1056.2476514;M155:1158.6774692;M168:962.3729075699999;M172:1257.04283145;M173:1096.91626946;M179:1092.1938771;M181:956.7687594399999;M185:1099.95498302;M186:1031.17362285;M187:710.1504294399999;M191:696.05690525;M192:590.73445674;M202:634.73285199;M212:851.98243606;M215:734.1440404699999;M216:607.1339904399999;M218:699.01819884;M222:739.2764864999999;M225:882.81051388;M227:1067.7005387699999;M230:706.83002493;M232:606.00826195;M234:691.5265408600001;M235:827.3877706999999;M239:516.04022646;M240:607.5390800600001;M244:715.55507101;M245:827.83973923;M247:1143.8285102099999;M249:980.51520003;M252:928.27165432;M253:795.44444748;M254:1085.4875089000002;M255:907.58245484;M257:798.8118044;M258:876.91488748;M259:565.53536596;M262:535.34356596;M267:559.1532850799999;M269:1213.6256975000001;M271:930.65012391;M275:841.25299247;M278:1005.7243446800001;M280:1072.43110238;M281:943.9606931799999;M282:906.4763611000001;M286:868.44141213;M288:773.8855517;M292:766.36505071;M294:679.87574019;M299:766.53933044;M303:869.8975496099999;M304:750.04050158;M307:938.4455479000001;M309:733.75560922;M311:848.46604;M312:887.1975488;M319:744.80636371;M320:595.49385506;M327:688.29176624;M329:713.1897776000001;M330:753.77168493;M331:724.35449011;M333:767.24595054;M338:951.20414179;M340:965.2310480599999;M345:894.8208342400001;M348:661.9845944799999;M351:621.46193053;M352:612.55109507;M354:764.0777054800001;M357:719.85357475;M358:704.05685797;M367:555.72492668;M369:745.34828178;M370:796.59041216;M371:668.9109435400001;M373:789.9876481000001;M374:633.84112591;M378:671.4866781999999;M381:492.15036383;M389:958.0994218200001;M392:698.6634192500001;M393:609.84296593;M394:681.7968762;M396:639.5826922;M397:594.71998699;M399:946.9777800300001;M405:730.9730420999999;M410:791.0877061;M412:684.42971597;M417:608.51303434;M420:567.91662106;M422:713.24005407;M423:558.0062315;M426:780.52310389;M427:736.48046673;M428:805.24309189;M429:771.49134378;M432:1052.59743445;M434:700.61860123;M435:994.3607114099999;M436:741.3853984499999;M437:777.04394111;M444:746.9335336900001;M445:837.289091;M446:680.07128563;M451:701.8503302500001;M454:805.14232754;M457:603.7505229999999;M463:1067.8772669999998;M468:767.6964624;M469:876.2633536600001;M470:848.7675979999999;M471:873.1285920400001;M472:688.6345345699999;M482:837.40920054;M483:1026.41229418;M490:778.1736714;M495:1031.64108231;M496:989.11608947;M497:954.64304206;M499:1057.22210285;M500:1076.0057333;M504:711.8362720299999;M505:769.90857051;M511:667.3320898300001;M518:1029.0757383999999;M521:889.4131506;M525:1011.9601629;M529:1208.16998493;M534:506.75559850999997;M535:612.9789615;M539:716.41043145;M545:971.56323617;M550:880.61265287;M557:951.4689827000001;M561:750.17593827;M570:904.68724144;M572:640.24673342;M575:1257.4672528;M576:743.78353845;M581:1108.1930113;M582:928.15183006;M586:796.05276908;M587:835.051336;M589:791.2295204100001;M593:721.0111443799999;M596:938.08202111;M598:873.74401479;M599:1073.8839977500002;M604:948.26592957;M606:798.52182052;M613:976.78138924;M616:781.2217027300001;s1:1342.5282620799999;s101:1207.6385137;s103:1022.30822311;s113:1118.2973163000001;s13:1129.8863201;s143:1123.6961571;s158:1165.4176809199998;s26:1087.95544997;s283:1282.1662852;s290:927.71582747;s294:1115.22694718;s302:1209.8957242000001;s31:1100.80198772;s314:1084.4429888;s316:1259.61862894;s329:1608.3391062;s34:1235.19787422;s340:1168.6504952999999;s361:1195.1456967;s381:959.5486713;s393:1032.1340969;s399:1119.35229221;s4:1283.1895837900001;s407:1013.4666975099999;s423:988.34424698;s44:1195.7149951000001;s443:955.3508941800001;s470:1001.0328902;s493:962.21555259;s518:1166.86554099;s536:1078.619362;s542:1134.93445885;s543:1062.88309182;s544:1117.9114180400002;s62:1195.2859012;s77:1157.8077031;s86:1050.63856739	M029:854.0389477;M037:905.5144151000001;M039:882.6999432;M040:872.7023291;M043:890.4101667;M045:923.5258343;M047:937.3287475;M068:957.6538237;M088:842.489908;M106:1033.3188702;M122:1008.0934032;M151:989.2138287;M159:567.1274938;M161:958.9605088000001;M170:829.1996961;M171:999.9672838;M174:908.4288936;M229:836.0638736999999;M248:503.87090918;M264:602.419263;M279:925.8180757;M296:912.5412396;M297:686.9072957999999;M298:693.9456112;M302:582.1153856999999;M305:973.1554903;M310:485.15844823;M321:548.2171648000001;M334:849.1612523000001;M335:897.3544259;M341:473.82521294;M342:624.9998363;M346:644.2806637;M349:580.2688878399999;M359:613.2139138;M361:670.9249821999999;M368:806.5915385999999;M377:528.2859583;M379:811.9440545;M387:789.2262188;M391:839.1872174;M403:855.0891575;M404:637.3612649;M411:993.0684408999999;M416:627.2541157;M424:890.7264141;M443:795.8612656;M448:884.8490899999999;M450:616.2198465;M453:1222.3281058;M456:1046.0958146;M458:793.6309776999999;M461:546.47328741;M465:775.5631347000001;M467:631.6768718;M474:628.9206536;M487:979.235541;M489:570.1051431;M506:897.9784413;M515:887.1708509;M517:715.7693313;M526:1171.1639494;M540:870.4949993;M541:768.097195;M546:1008.7222950999999;M556:991.8269402999999;M563:948.364439;M568:1053.5152411;M574:1080.4949071;M597:1199.3906793;M601:1040.9372272;M614:564.66587981;M615:757.5454205999999;s298:1037.466891;s533:1141.0799119;s541:1525.2824249999999;s8:1331.8078286999998
triads11176	B suppressed	Over compensation	1.53956	0.024259	K147:0.5653214230000001;M013:1.6051638879999999;M029:0.580246825;M030:1.688404314;M033:3.2695027100000003;M112:2.28922297;M128:0.8116345030000001;M131:1.016317983;M135:0.9657927310000001;M155:2.087799312;M167:1.02966292;M171:1.0624007789999999;M173:3.6687025220000002;M174:3.9509067929999997;M234:0.520670023;M249:2.068151718;M271:1.1632205660000001;M295:0.77162877;M297:0.977929633;M302:0.76101569;M319:0.609874278;M320:0.526251938;M391:0.504071909;M394:0.713380904;M400:1.1914223590000002;M417:0.659259185;M423:1.11518089;M436:0.708433051;M453:0.907792667;M485:0.5688950939999999;M499:2.408536569;M506:1.020969022;M510:0.959526243;M517:0.5391240230000001;M518:0.842878146;M533:1.056795084;M534:0.6518646180000001;M557:1.170612188;M559:0.549300989;M571:3.550750506;M575:0.6437986689999999;M582:0.691264943;M597:0.787780838;s103:0.585768211;s18:1.136250384;s190:2.193777773;s294:1.837464015;s303:3.633773571;s309:0.798508841;s31:1.535367019;s393:0.8578957700000001;s399:2.2331938669999998;s407:0.587484186;s423:1.652065608;s443:0.593522595;s470:1.29407813;s518:1.53342262;s540:0.507496962;s66:1.508392643;s86:0.8278536670000001	M101:0.686555627;M105:0.8027334230000001;M110:0.5882666010000001;M121:0.833319114;M125:1.039362131;M134:0.996404826;M166:2.081860679;M223:1.1237068510000001;M255:0.799641311;M257:0.572662107;M370:0.550491369;M550:0.897369655;M569:0.618492921;M589:0.599574496;M601:0.58326363;M604:0.616069623;s113:0.906070382;s316:0.705089793;s4:0.817933488;s72:0.7546774310000001
triads11199	B suppressed	Over compensation	1.20344	0.00451522	K147:25.322346555000003;K95:29.595633002;M004:39.864778039;M005:78.46692700700001;M024:49.646173181;M028:54.562871828;M029:65.36566247;M030:35.270449066;M031:24.997819448999998;M040:23.290512192;M045:40.84361484;M054:8.596754959;M059:19.303565843;M066:30.473328482;M068:29.097385347;M072:45.703488119;M077:92.43005153;M078:50.540548966;M080:114.405208815;M082:86.04307797999999;M085:46.190922129;M086:69.48228034499999;M101:78.57681011999999;M106:32.486398012;M107:38.41314834;M113:35.180511933000005;M114:25.646651456999997;M116:51.650822643;M117:21.720776522;M120:52.868241016;M128:40.500180494;M131:21.872911647000002;M134:30.937827765999998;M135:27.181107633;M136:54.101884491999996;M138:30.395194544;M144:71.71766302500001;M155:37.528912376;M166:27.943519547;M168:46.138539068;M169:40.99888962;M172:30.747099492;M181:53.075160193;M186:35.405200803;M191:56.79737922999999;M202:43.751269937;M203:57.227844486;M210:28.241158633999998;M211:15.368047778000001;M215:19.592305177;M216:21.936111545000003;M218:17.616167470999997;M222:31.482682775;M227:27.637525751;M232:18.379174696999996;M234:23.602758291;M235:53.323487087;M236:36.978731831000005;M238:100.92526451;M243:24.238362611;M247:33.726969988;M262:24.950082818;M267:18.192149608999998;M268:47.569302287;M272:40.628362902;M280:72.94030117;M293:51.000842817999995;M295:40.743306647;M296:45.46566952399999;M297:22.389749761;M302:17.087552174000002;M304:10.284692741;M305:27.246230657999998;M307:44.600002457;M311:12.913104742999998;M312:36.031787643;M313:7.02901041;M320:19.315448331;M335:23.104377502;M338:62.18140108400001;M342:16.568287192;M345:58.782265697;M351:20.161605511;M354:13.814364233000001;M358:24.771925141;M359:27.046956049;M367:91.44938087;M369:16.202877201;M374:25.401844152;M375:21.593773354;M377:48.678590742;M381:36.329844663;M389:37.63213322;M393:18.098499759;M394:8.977706633999999;M403:16.563818435;M404:11.253037095;M405:8.925128622999999;M408:14.340807839;M410:15.898653358;M411:5.4325360929999995;M416:8.251590171;M422:12.24469847;M424:9.538491048000001;M426:6.257196456;M428:30.75600722;M436:13.976814383;M445:15.238609782000001;M450:14.606440328000001;M451:14.701932689;M454:32.009027397;M457:67.766117821;M462:59.069777248;M463:69.85799970299999;M470:46.956680677;M477:17.076182676000002;M489:23.068366028;M490:20.533901767;M497:69.594179779;M506:10.895074848;M517:20.679985639;M521:94.79845223000001;M543:46.20891446;M545:9.769946991000001;M546:46.657402546;M556:37.830639018;M569:27.268524824;M575:19.022749746000002;M579:35.915129095;M581:33.415457079;M583:92.43267306000001;M597:74.142045519;M598:89.14480631;M599:33.029125131;M604:51.01519683;M606:67.995277098;M613:53.932801094;s1:47.825579205000004;s101:93.337951691;s103:79.425215301;s113:50.388542897;s143:34.150323779000004;s190:42.891726897;s26:97.00450495000001;s268:45.782398227;s280:72.85114191400001;s283:36.867480095000005;s290:22.827871847;s294:30.487504963;s303:42.347749057;s305:45.304519518999996;s314:35.649733002;s316:35.852526456999996;s34:34.040562922;s393:28.688679108000002;s399:42.301326923000005;s470:58.659205286;s540:49.180752936;s542:38.392122053;s543:41.598791516999995;s544:26.901598158000002;s66:40.795597152;s77:90.12007295000001	K165:39.985584901;K186:30.112830023;M001:24.086098842;M008:49.137823628999996;M014:19.981823777000002;M018:63.695557910000005;M032:27.693116793;M037:31.717119523;M039:10.378891294;M042:21.284225784;M043:39.58870498;M047:32.758220315;M048:25.971353589;M053:19.328928904;M076:48.076792499999996;M088:52.72744717;M094:72.33811446;M097:48.159793750000006;M110:38.775321532999996;M112:25.581997963;M118:40.595279340999994;M119:38.899872822;M125:42.86766573;M147:40.135211;M151:48.07174171;M159:23.650469769;M162:45.687780100000005;M171:96.40446486;M179:51.15550579;M185:74.65261193;M187:21.205807125;M192:14.796437698000002;M212:20.044594586;M224:52.75560122;M229:17.525646995000002;M230:58.938381660000005;M237:10.942775408;M239:12.129270266000002;M240:21.423072819;M244:12.245050665;M245:49.985838719;M249:40.105930185999995;M252:62.75703706;M255:39.452452482;M257:43.247840749000005;M258:52.94000181;M259:14.474346592;M264:28.776905095;M269:76.41223663;M278:66.16283102;M279:71.59900011;M281:47.929447987;M284:15.255716077999999;M286:45.799785965;M288:15.510789210999999;M292:32.975839654;M294:19.857315918999998;M298:24.560744852;M299:49.2609294;M303:51.247332220000004;M309:27.381760133;M310:41.13928685;M319:31.248811994;M321:14.184338863;M327:26.328668217;M329:22.020053448;M330:28.1135411;M333:22.927728904;M334:11.936350441000002;M340:53.43695601;M341:7.641838698;M346:9.484533332;M348:29.131325853;M349:13.559430446;M352:26.054196564999998;M357:15.502242858999999;M361:28.007302345;M370:22.619419468;M371:34.362882248000005;M373:34.256062625;M391:21.771213294;M392:36.408267776;M396:13.321293661;M397:21.139720281000002;M400:23.157019849999998;M407:11.342869412;M415:46.20320508;M417:23.535743141;M427:5.243084801;M429:2.210671335;M434:9.510021701;M435:54.4225003;M437:10.875130088999999;M443:12.619571559;M444:10.883026583;M448:2.527232244;M453:40.31552119;M456:10.402371438;M461:34.233706063;M465:17.342475589;M467:28.540501314;M468:13.638007154;M469:34.025175857;M471:15.771002572;M472:19.086266479;M474:16.821211679;M482:25.980462840999998;M483:29.727396527;M495:34.41291807;M500:22.675860205;M504:13.720650837;M505:15.319099856;M509:12.921632193;M511:10.179595185999998;M514:12.587819694;M515:10.56207313;M526:39.359241557;M535:13.037332172000001;M539:27.684179319000002;M540:14.780864752;M550:49.370169489999995;M561:25.160745569;M564:7.345572987000001;M566:14.349418293;M570:84.6103797;M572:17.078919042000003;M576:7.617637655;M587:70.40958813;M589:44.777729027;M593:23.954845636;M596:36.420753555000005;M601:65.87472779000001;M614:19.459500166;M615:23.927025753000002;M616:32.822349871;s13:81.65610669;s18:32.221392316000006;s22:51.874873699999995;s302:49.707444981;s309:20.96414451;s329:30.519781276;s361:41.649876879999994;s381:61.27098842000001;s423:86.44975586999999;s443:28.261857785;s479:48.568775380000005;s493:49.80289979;s518:52.27024382;s62:41.701746661;s86:29.018981836000002
triads11237	B suppressed	Full compensation	1.01622	0.84448	K147:666.3226873200001;K95:448.04422268999997;M004:52.726534777;M018:315.43053756;M024:310.57846044200005;M029:338.72314146;M037:311.58196572;M045:207.56362043000001;M047:141.208298294;M049:92.847391007;M053:153.76190918999998;M054:159.53856297;M056:403.63583224;M059:62.034964734999996;M074:98.14301467000001;M075:252.28698936;M076:129.69897761;M078:326.13148326;M080:106.69943835999999;M085:247.87589630000002;M086:109.207492683;M087:112.92809797000001;M089:197.09059928;M097:278.95598627;M101:250.01751019000002;M105:276.25758565399997;M107:121.98456732999999;M110:537.18978624;M111:159.29506974;M112:211.88084974;M113:338.68989311;M117:146.49058967000002;M118:133.28327183;M119:107.92221797100001;M121:106.252627517;M122:90.198918642;M131:342.85839505;M134:124.20418284;M135:263.96348833;M136:376.92203165;M138:78.01280628500001;M150:286.80852451;M151:173.85597278;M155:234.90952777;M162:119.635422681;M166:525.1660543;M168:110.223513048;M169:404.130188647;M170:31.361992140999998;M171:112.46557462;M172:263.37028747;M174:86.688714496;M186:94.20585799;M191:111.31114142999999;M192:59.09208143;M203:255.02785826000002;M210:255.80452120999996;M211:44.693468842;M212:39.5061328;M218:124.28626805900001;M222:137.78135567;M224:207.05295074;M225:270.673790145;M227:286.25665412;M229:129.81930028;M230:168.00244895999998;M232:117.38145814699999;M234:129.30270737;M235:204.94071466;M236:257.65416342;M240:79.92962356000001;M243:75.18314195;M244:66.054363123;M247:188.25982673;M255:167.89461705;M257:344.13300563999996;M258:143.157937097;M264:62.240067516;M267:139.75666176000001;M269:340.05245121999997;M271:120.513922932;M272:131.82814929;M274:407.17097595999996;M277:346.88837574;M278:275.75978654;M279:207.05207249;M284:80.018135458;M286:157.06876258;M288:57.374234619000006;M289:523.7852427800001;M292:290.54434785;M293:232.81687943;M294:62.961235309;M295:260.70756835000003;M296:223.29710236;M297:116.79932661999999;M298:50.581002636;M299:200.22633448;M303:98.38161092;M304:147.99632662;M309:86.370982663;M310:23.966687111;M311:51.254237006;M312:338.76562436;M313:53.594292654;M319:83.03692201999999;M321:18.236371083;M329:41.957503698;M330:84.990982676;M334:98.19680516000001;M335:159.80597613999998;M338:179.2404513;M340:197.22303047999998;M342:72.603988504;M351:80.795727951;M354:153.27220609;M358:86.58750646;M361:53.707002806000006;M367:164.322439927;M368:49.259047730000006;M369:209.89800226;M371:97.67055019;M375:429.23086452;M378:74.80655693;M389:201.7534957;M392:138.68101628;M394:175.73118276999998;M397:89.464952781;M403:68.18241167;M404:310.58937656;M407:11.679527556;M408:21.049263177999997;M410:44.953778146;M411:154.65883291;M412:30.494377232999998;M414:52.7030032;M415:126.356838723;M416:51.144949929;M417:80.699557295;M422:70.781299501;M424:73.354868643;M426:30.604254830000002;M427:21.338643402000002;M428:239.38476979;M429:32.655825451;M435:428.35849319;M436:149.926272257;M437:85.28712224;M444:67.03867227399999;M445:69.871379823;M446:36.351355077;M448:56.149403582000005;M450:308.26600836;M453:448.46242731;M457:252.8180896;M458:96.99466408999999;M462:205.02195431;M465:70.657003648;M467:87.128571122;M468:176.06762273;M469:356.09286986999996;M471:162.25952824;M472:73.370765146;M482:118.63466976;M485:166.00644011999998;M487:158.79605225999998;M495:227.26662346900002;M496:156.71821882;M497:353.33709773;M501:207.63372963;M504:188.024356877;M505:192.28508352299997;M509:149.07078792;M511:147.56083990899998;M515:23.560438933;M517:182.11862454;M534:46.17027732;M540:358.322379579;M541:112.08717977399999;M545:67.883134317;M557:165.84416126;M568:194.357503076;M569:112.26161951;M570:188.665201292;M571:114.11126165;M575:450.96924561000003;M579:190.03082865800002;M586:438.220031879;M587:348.65387402;M593:186.406394624;M598:160.59815573;M599:207.067319985;M601:213.98720310000002;M606:197.71491441;M613:413.92151307;M614:103.4177326;s1:527.51840723;s101:382.34121696;s13:170.09990435;s158:540.85055186;s190:588.7046801500001;s26:355.90314871;s268:356.39171732;s280:293.63573604;s290:547.26344025;s294:721.14271605;s301:475.59680059000004;s305:439.90747509;s309:905.2174030799999;s31:164.95341704;s314:312.18522444;s316:445.0789606899999;s329:436.60078161;s34:786.69969164;s340:650.61696919;s361:197.05055105999998;s393:429.62006159;s399:331.47669352;s4:351.64029544;s423:303.20619042;s44:196.42190062;s470:381.06545358000005;s479:246.97684961000002;s493:207.02976729;s518:194.77201978000002;s541:249.65846614;s66:52.66102745800001;s8:871.82598065;s86:392.00862296	K165:801.1813534;M001:196.94471427000002;M005:228.72343096;M013:219.07073358;M028:198.01238698999998;M039:183.82191137;M040:422.93242069999997;M041:83.75901422;M048:238.72503438;M072:88.60667412000001;M077:90.44047963;M082:160.99684919;M094:90.79612769;M099:97.39366910999999;M114:192.5526253;M116:84.12338056;M125:133.64219241;M128:306.42227499;M139:78.76022322;M143:108.61130231;M144:122.39913923;M148:81.17160653;M149:65.65700572;M173:132.08741644999998;M179:145.97011549;M181:127.34889857;M187:103.1916119;M215:134.34455815;M216:103.26140251;M219:99.45375969999999;M238:176.5193399;M245:285.61379598;M252:156.15643744;M253:109.55118522000001;M254:255.13762642;M262:163.09914654;M268:178.8774391;M273:93.95692758999999;M275:252.93878216000002;M280:337.78489627;M281:126.11037726;M282:92.28904496999999;M287:98.6560617;M305:166.26415784000002;M307:214.37844888;M320:59.295026019999995;M327:297.20634718;M333:156.88129949;M345:109.04814838;M346:44.736373830000005;M349:85.58011233;M352:137.03849338999999;M357:54.636627749;M370:222.47642294;M373:134.81120818;M374:58.74352272;M377:31.79694197;M379:56.77689361;M387:53.61064704;M393:72.92171249;M399:84.88649056;M400:213.68446877000002;M405:164.47381537;M420:680.1857686999999;M434:89.31073129;M451:68.65747188;M456:148.96592849;M463:276.7581149;M470:93.3574574;M474:188.48572021;M483:557.4054546;M499:220.24415631;M514:83.07304511000001;M521:278.64067799000003;M525:72.84549684999999;M529:167.18145473;M533:240.30983172;M539:111.24960842;M543:299.07757336;M546:149.6968129;M562:305.85281912;M563:164.31331832;M564:481.81771224;M566:269.86452641000005;M574:121.15440949;M576:178.86733856;M581:468.83280487;M583:121.48028055;M589:430.38788031;M596:178.59252341;M597:184.63499174999998;M604:163.25362047;M615:81.22660210000001;M616:93.20511521;s103:206.82233091;s113:391.66113697;s143:488.65585936;s22:359.16892334;s283:977.5676295;s289:121.20993909;s298:343.12234490000003;s381:353.62530604;s407:326.27342426;s443:190.20256526999998;s533:365.94407970000003;s536:366.29642408999996;s62:422.64114801999995;s77:584.0169037
triads11241	B suppressed	Full compensation	1.02212	0.837725	K165:11.504600225;K186:5.928077312999999;M001:4.0777518090000004;M008:3.3409529319999995;M013:5.837477892000001;M024:5.0758504250000005;M028:1.9621274720000002;M029:8.139345145;M031:6.051252564;M032:2.997867674;M037:3.6288831129999997;M039:6.774157906;M041:3.285605966;M042:4.312586627;M059:3.896379343;M072:3.457094627;M076:0.757586489;M077:4.7071705900000005;M080:13.948109492999999;M082:5.790508368;M087:1.922890956;M094:6.049510919;M099:7.159535303;M105:2.570989239;M106:4.371169983;M111:10.153456272;M112:3.2362689000000002;M119:3.584294054;M120:7.855597824999999;M121:4.312297888;M125:5.29967272;M131:7.1807206820000005;M134:3.896905824;M135:7.729190974;M139:3.843622999;M144:7.407998495;M147:6.1466882290000004;M148:4.748703952;M155:5.748855419;M179:2.753652492;M181:5.172122624;M186:1.432813643;M202:13.189850298;M210:4.509385367;M219:5.680111356;M223:3.875831807;M225:19.050574298999997;M229:8.291881861;M237:6.889734788;M245:4.156535397;M248:4.289179647999999;M249:6.598175849;M252:3.2984546040000002;M253:10.711210193;M259:2.2735314989999997;M267:2.034795865;M268:5.927744363;M271:9.353244654;M281:8.541419545;M282:4.526497159;M284:1.377723514;M286:4.478766972;M287:5.427379994000001;M297:3.625664983;M310:2.371223628;M311:5.141958201;M329:1.3411876010000001;M331:5.148232318;M340:5.9180694439999995;M342:1.911781466;M345:6.9135711220000005;M359:4.322536598;M369:4.8787439180000005;M370:2.847026288;M379:1.56989454;M387:6.268738939;M391:3.512028207;M408:1.0000365420000001;M414:0.9170263599999999;M420:0.9183021729999999;M427:1.4747855470000002;M428:3.985918709;M432:2.106218203;M434:3.973434877;M437:2.8476465600000003;M443:4.902776415;M444:0.8893657479999999;M445:1.075523715;M451:1.9794712910000003;M463:6.889918718;M482:3.107888617;M485:3.428135945;M496:0.5999699540000001;M499:3.343076682;M504:2.027943548;M509:1.553608853;M510:1.557704271;M521:6.2392450329999996;M526:10.738871228;M533:1.7744664030000001;M535:5.603038467999999;M541:8.309353634;M545:7.63281988;M546:8.068208963;M557:2.023053074;M559:4.698404963;M563:1.639438063;M564:2.110752445;M566:2.141004424;M572:5.665300231;M574:3.964518901;M575:0.954816168;M576:7.850282417;M581:6.122083913;M583:9.348653918;M589:3.0676763319999996;M596:3.1789557410000002;M597:2.966118716;M604:6.587407952;M606:3.943730946;M613:7.958709067;M614:0.634438775;M615:1.343908321;M616:4.390260181;s1:3.89746972;s101:13.872309329;s13:5.938958045;s158:7.8986711640000005;s18:9.865271594;s190:3.7821914430000003;s26:2.361329578;s289:6.439070591;s298:6.0952029020000005;s301:5.45022987;s31:8.163840457000001;s329:5.230835702;s381:4.484476409999999;s4:6.571884054;s407:8.392661338;s423:7.364873215;s443:15.29301687;s479:4.064774442;s493:5.1530099279999995;s533:7.901805912;s536:6.725353816;s540:4.310495079000001;s544:18.060612546999998;s8:3.371083504;s86:4.570041465	M014:2.393891825;M049:6.967943253;M066:11.066524591;M068:6.441476215;M086:23.866435996;M101:1.251500644;M113:7.921095085;M136:6.000224477;M143:6.027498525;M174:2.238514584;M187:1.590341538;M191:1.392751202;M215:3.0828100249999997;M218:1.4618698019999998;M222:4.814133936;M238:10.914689957;M239:4.689439416;M244:0.86338516;M272:13.384508921999998;M275:12.831089998;M299:4.48231558;M307:7.104642672000001;M346:5.031812978;M367:4.449742398;M368:9.369973453;M374:2.123607508;M378:1.618268763;M392:3.2859505540000002;M396:3.139574251;M415:3.350149049;M423:3.5927257669999997;M454:0.9207981510000001;M456:1.748548945;M458:2.344476411;M465:1.2723520769999999;M470:4.1734169;M495:3.6825472340000003;M500:10.173394941000002;M518:6.081486236;M529:4.656882241;M540:2.691758266;M550:3.040217065;M561:0.8243004220000001;M562:2.633970273;M569:1.284311221;M570:4.479174739;M571:2.711531319;M584:1.266170507;M593:1.020143704;s22:8.914297601;s268:6.586594253;s280:7.722439236;s302:2.4867590699999997;s34:3.672655926;s543:13.724589429000002
triads11272	B suppressed	Full compensation	1.02418	0.773637	K147:1.693988802;K186:1.130202461;K95:1.9291635990000002;M001:0.7439840360000001;M004:1.535377891;M013:1.735238781;M018:2.3477406949999997;M024:1.038566629;M028:0.811778359;M029:1.716119592;M032:1.831874296;M033:2.472867972;M039:0.99018721;M040:1.111617484;M041:0.63745401;M047:0.768214291;M048:0.804700886;M053:0.770240797;M066:0.7864631799999999;M068:0.628306744;M072:1.831653149;M074:0.838542176;M077:0.8114486459999999;M086:1.407553045;M087:0.789877621;M088:0.671567688;M089:1.914131004;M094:1.193993645;M105:0.9482438369999999;M106:0.767129233;M107:0.676489089;M110:0.8146164520000001;M111:0.630650387;M112:1.655228012;M116:0.7260836159999999;M117:0.871018096;M118:1.2603508589999999;M120:1.219308692;M122:0.755925014;M128:0.844390796;M131:2.079305136;M134:1.1365580880000001;M138:1.380502377;M139:0.733415102;M143:1.100666715;M144:0.679706675;M149:0.8751988119999999;M151:1.093214475;M161:2.035799117;M162:1.49777669;M166:0.902991444;M167:0.891694897;M168:0.850650305;M169:0.544656041;M170:0.536757036;M172:2.151984971;M173:1.8590098579999998;M174:1.581247342;M179:0.81768946;M185:0.598202089;M191:0.829853215;M192:0.823246257;M203:1.108862908;M215:0.672146723;M218:0.76192613;M222:1.29218273;M227:1.376798828;M230:1.046019577;M235:1.600857234;M240:0.6936678270000001;M243:0.739174786;M244:1.1727448089999999;M247:0.578840543;M248:0.946294216;M249:2.454563028;M253:0.9395244819999999;M255:1.115734247;M257:0.8442106580000001;M264:1.283170455;M269:1.264383792;M271:1.093680426;M275:1.092640438;M277:1.057750181;M278:1.251059977;M279:1.75748705;M281:1.155065531;M282:0.57586299;M286:1.079100283;M287:1.058264254;M289:1.130690076;M292:2.261964883;M294:0.637153444;M296:0.66411167;M297:1.2997015950000002;M298:1.054030113;M302:1.118243404;M303:0.816881891;M304:0.51733436;M305:0.7486785149999999;M310:0.579245343;M312:1.319163906;M313:0.593775666;M319:0.778438009;M321:0.5901517030000001;M327:0.683399858;M329:0.601651581;M330:0.678239469;M331:0.947027391;M333:0.758129955;M334:0.928687266;M335:1.391109374;M338:0.69674444;M342:0.9655295509999999;M348:0.7168587209999999;M352:1.909588598;M354:0.635139493;M359:1.293778208;M367:0.592372621;M368:0.536924961;M370:1.444763365;M371:0.9058829669999999;M373:0.771528289;M374:1.013193969;M375:1.3046295780000001;M378:0.733672447;M379:0.748805712;M381:0.546028807;M387:0.798317178;M389:0.937602513;M391:0.84462189;M392:1.575763735;M394:1.073509872;M397:0.531058485;M399:1.969844398;M403:1.2031014340000001;M404:1.409049844;M407:0.530165449;M411:0.634672569;M415:1.001391331;M420:0.579608434;M422:0.595823604;M423:1.659084972;M427:0.666220167;M428:1.541997665;M432:1.377080611;M434:1.514738023;M437:0.593319959;M443:2.0065944279999997;M444:1.039378107;M445:0.565156929;M448:0.602349003;M451:1.063352327;M454:0.93321751;M456:0.651797156;M457:0.672507842;M458:0.7711176820000001;M462:0.888088207;M465:0.851600558;M469:0.777481415;M470:2.366903335;M477:0.539202973;M482:1.901060129;M483:1.6369020019999998;M485:1.500724211;M487:1.891850302;M490:0.738739114;M497:1.422441565;M500:1.7837114029999999;M501:0.523941764;M505:0.990219953;M509:0.851490452;M511:0.673520043;M514:0.856276362;M515:1.304033294;M517:1.0977438510000002;M518:1.0881946770000002;M521:1.266642155;M525:0.8789809879999999;M529:0.92067866;M540:1.625280173;M541:1.151887018;M545:1.7278472950000001;M546:0.959607868;M556:0.7576256720000001;M557:2.6299302940000002;M561:1.0670437540000002;M562:0.9182169920000001;M563:0.942250367;M564:0.5825746940000001;M568:0.9092674839999999;M569:0.559553207;M570:1.371918164;M571:1.785806993;M572:1.51393511;M574:1.896848382;M575:2.652410959;M576:0.867292689;M582:1.6457119590000002;M583:0.856370796;M584:0.6921137980000001;M586:1.084922283;M587:1.448956678;M589:1.723299048;M593:1.178616198;M596:0.8352575179999999;M597:1.157046317;M598:0.62682993;M601:1.844403948;M604:1.030036925;M616:1.2046406649999999;s101:1.173005611;s13:0.9524628669999999;s18:1.284058013;s190:1.234174278;s22:1.2661615880000001;s26:1.951347464;s268:1.9443820070000002;s280:1.528072182;s289:1.7477932999999999;s290:1.1542300540000001;s294:1.126791625;s298:0.7830210310000001;s301:0.883549386;s305:1.751579662;s34:2.120215603;s381:1.357436149;s393:1.1512682060000001;s4:1.712980749;s423:1.156270243;s44:0.987730571;s443:1.724606283;s470:1.644333977;s493:0.995265627;s518:1.663686185;s533:1.749335451;s540:1.631314025;s541:1.910843541;s542:2.469352988;s543:2.74175184;s544:1.702276947;s66:0.991256985;s77:1.682772129;s8:1.575381234;s86:2.06927603	K165:1.6885256050000002;M005:0.553627121;M031:1.027156156;M043:1.082896219;M076:0.754217361;M099:0.88654639;M148:1.07160599;M181:0.990818496;M186:0.815700007;M225:0.5312653709999999;M232:1.058506463;M258:1.017492259;M267:0.991383388;M396:1.3014128880000002;M400:1.324184597;M410:0.986271192;M450:1.255851042;M510:1.392342633;M543:1.366238362;M614:0.590581393;s143:1.1713333069999998;s329:1.2219885320000001;s399:1.9447498259999998;s479:1.8211893570000002;s62:1.210824642;s72:1.40759378
triads11286	B suppressed	Full compensation	1.07625	0.255372	K147:4.393654095;K95:3.660422865;M001:2.906958449;M004:2.294187707;M005:2.686104776;M008:1.647864254;M013:3.872185428;M014:1.243741499;M018:2.4356182950000003;M029:3.923849936;M030:2.06746081;M031:3.912708973;M032:2.042137391;M037:3.010290554;M041:3.126096908;M043:2.377388915;M045:1.7263984140000002;M047:1.891696801;M049:3.7287708950000003;M054:1.662630735;M056:4.000792822;M059:0.975709878;M066:1.5688407679999998;M069:2.2476189570000003;M072:3.739633108;M074:1.5468893339999998;M075:2.6732651450000002;M077:3.253545329;M078:3.462517212;M080:4.346881682999999;M082:1.7155588910000001;M085:3.397169752;M086:3.575509034;M087:2.308214011;M088:2.659185274;M089:1.4936531290000001;M094:2.173780486;M097:2.785981621;M101:3.5021813170000002;M105:3.819689479;M106:1.603901991;M110:3.1424561410000003;M111:2.862580943;M112:1.9588969999999999;M113:3.887999033;M114:1.253828912;M117:1.895282859;M120:3.461964108;M121:1.9531534529999999;M122:1.8142744240000002;M125:3.066499972;M128:2.549199679;M131:4.066314564000001;M134:3.430953112;M135:0.8169725139999999;M136:2.791668905;M138:1.604922197;M139:2.4871446859999997;M143:3.9401609090000003;M147:1.5025819660000002;M149:1.869795437;M151:2.020331059;M162:3.192117074;M167:1.601745005;M168:2.5427013130000002;M169:2.07014031;M170:1.5370405379999998;M171:2.035625053;M172:3.0671338940000004;M173:1.9949103080000001;M174:1.7704178849999999;M179:1.988337642;M181:2.527510248;M185:1.768023964;M186:2.028289181;M187:2.090489855;M192:1.910917567;M202:2.545302854;M203:3.85775993;M210:2.5928987959999996;M211:0.683040975;M212:0.541455314;M215:2.201721417;M216:2.6039902600000002;M218:0.9863272599999999;M219:2.5643717539999997;M222:2.40738111;M224:1.015940848;M225:3.0905671000000003;M227:3.168982724;M230:1.621423901;M232:1.504613023;M234:1.650173736;M235:3.296150111;M237:6.380214543999999;M238:2.890824036;M239:1.922563057;M240:0.5263950190000001;M243:2.279847223;M244:1.7139686360000002;M245:2.503703852;M247:2.342710341;M248:3.040227371;M252:3.1135486759999997;M253:4.3317710720000004;M254:2.713538017;M257:2.811332109;M258:2.429518409;M259:1.9649573409999999;M262:3.384654484;M264:1.110651805;M267:0.9323180440000001;M269:3.468480561;M271:2.834020189;M272:2.1008381500000004;M273:2.292591398;M274:2.318212381;M277:2.9562315359999998;M278:2.940165998;M279:3.016307412;M280:4.087928547;M281:2.647166139;M284:1.973811246;M286:2.8977824500000002;M287:2.306046588;M289:4.528600488;M292:2.614373978;M293:1.741435363;M294:0.781597848;M295:2.284956343;M298:1.034151218;M299:1.2290977459999999;M302:1.4946328320000002;M304:1.159079598;M305:2.912712675;M307:1.9042274039999998;M309:2.2864086309999996;M311:0.962862156;M312:3.999546011;M313:1.044704517;M319:1.041372917;M320:1.491694971;M321:1.0634978720000001;M327:2.70399785;M329:1.14078708;M330:0.54003691;M331:2.3111004069999996;M333:2.423566105;M334:1.377117422;M335:2.021499683;M338:2.207371347;M340:3.1162068400000003;M341:1.286037705;M342:1.298968047;M345:2.612729345;M348:3.4344551470000004;M349:1.260175572;M351:2.20599759;M354:1.6202753520000002;M357:1.227256098;M358:1.687238138;M359:1.2426680220000001;M361:1.948671419;M367:3.83137957;M368:1.079100146;M369:3.759611592;M370:2.384508781;M371:1.8810452560000002;M374:2.153973831;M377:2.3260367439999996;M378:3.2294529020000002;M379:1.863311178;M389:3.7332114389999997;M391:2.033520915;M392:2.858814632;M393:1.511896858;M394:3.061203396;M396:1.896403164;M399:2.2000375510000003;M400:2.677249593;M403:1.072203966;M404:2.249147445;M405:1.573619403;M410:0.867791474;M411:0.9575424379999999;M414:1.14408565;M415:2.10701821;M417:0.9689319249999999;M420:4.464568636;M422:1.06867118;M423:2.652073117;M424:1.274750713;M428:5.778462908;M432:4.3320204669999995;M434:2.9580492759999997;M435:2.8979088629999996;M436:1.654037825;M437:1.348872413;M443:1.019723497;M444:1.549831782;M445:0.78513142;M451:2.6267864309999998;M453:3.563629303;M454:1.6671015550000001;M456:1.420958895;M457:2.316088049;M458:1.791521434;M461:0.839780647;M462:2.197646013;M463:3.395364391;M465:1.2222178860000001;M467:0.897719009;M469:1.54993513;M470:3.266160371;M471:0.861871024;M472:1.006203068;M474:1.548818539;M477:0.8999610789999999;M482:1.960085321;M487:2.648043124;M488:1.5036176819999998;M489:0.934029376;M490:1.234227321;M495:2.640194847;M496:3.8409185999999997;M497:3.7228424479999997;M499:3.761790554;M504:2.3529353449999997;M505:1.591033693;M506:1.149886573;M509:1.138398161;M510:1.496079252;M514:0.6970346810000001;M517:2.8958845340000003;M518:1.6334223849999998;M521:2.181731461;M526:1.3083605500000002;M529:2.218914032;M533:4.110332593;M534:0.7983320439999999;M535:1.040539387;M539:2.1328539490000002;M540:1.591318549;M541:1.954388902;M543:3.5473649849999997;M545:5.248124871;M546:2.94444139;M556:0.829057955;M557:2.16556885;M559:1.4218860109999998;M561:2.281957704;M562:1.9136829579999999;M563:2.263109305;M564:1.7690880629999999;M568:2.5394027980000002;M570:2.8045099110000002;M571:3.303971502;M572:3.1424115280000002;M574:3.388185506;M575:1.819268567;M576:2.6902433329999997;M581:1.950241262;M583:2.435419894;M584:3.927149474;M586:2.22390964;M587:2.256697711;M589:3.392448173;M593:3.419620503;M596:2.016726213;M597:3.010036079;M598:2.054372174;M599:3.261840346;M601:1.974903872;M604:2.7590312260000003;M606:2.027900393;M613:3.595250327;M614:1.7456561649999998;M615:0.7569960330000001;M616:2.866552955;s1:4.231700409;s101:2.417035062;s103:4.11616772;s113:3.1840319480000003;s143:3.9791844980000004;s18:3.666144998;s190:5.34558001;s22:4.800910078;s268:3.0739774779999998;s283:3.688227161;s289:2.18335034;s290:3.795560736;s298:3.127186244;s301:2.688056945;s302:2.931784102;s305:2.9394213110000003;s309:6.2456596179999995;s31:2.228807913;s314:4.300195757999999;s316:4.231199578;s329:2.8476088109999997;s34:5.481320429;s340:3.7162625240000002;s393:3.133372887;s399:3.96409345;s4:2.204200753;s407:5.650733195;s44:3.085232353;s443:5.206335188000001;s470:4.158098961;s479:3.165264682;s493:2.582637109;s518:3.400782963;s533:4.439050349;s536:4.062074063;s540:4.7694544919999995;s541:2.615228977;s542:5.242216599;s543:4.2764081130000005;s544:5.781562418;s62:3.81541029;s77:4.478914655;s8:4.749444702;s86:3.9498900059999995	K165:3.72746129;K186:3.829700635;M028:1.6455518329999999;M033:2.1808762799999997;M039:3.362398538;M040:1.797110585;M042:3.2175185219999998;M048:1.315279055;M053:2.266997784;M068:2.007329882;M076:1.441269164;M099:1.376052871;M107:1.9562629569999999;M118:2.278149798;M119:1.777828477;M144:1.6614313749999998;M148:1.665320632;M150:1.766427232;M155:3.0549202540000002;M161:2.12744963;M166:1.964050619;M191:1.618155667;M223:1.617815936;M229:3.409531174;M249:3.932028319;M255:2.2962180549999998;M268:2.330109547;M275:2.855239704;M282:1.6273377619999998;M303:2.4784235600000004;M373:1.360862016;M375:6.045445986000001;M381:1.308695064;M387:1.589201992;M397:1.9394384539999998;M446:1.09559414;M468:1.665870645;M483:3.23701405;M485:1.329179624;M500:3.423585504;M501:3.3226020099999998;M525:3.1228562460000004;M566:1.6927297719999999;M579:1.6398303650000001;M582:3.7852568480000004;s13:1.589578414;s26:2.09707491;s280:2.425160518;s294:2.989303326;s303:2.584850021;s361:2.377468554;s423:2.046704149;s66:2.585043761;s72:2.650581472
triads11345	B suppressed	Over compensation	1.21964	0.000181454	K147:5.218174164000001;K165:7.07190821;K186:7.1867337319999995;K95:9.337749869;M001:10.576881483000001;M004:7.338595901;M005:15.407480321;M008:11.906777851000001;M013:11.082040542000001;M014:6.433018498999999;M018:7.7322599169999995;M028:11.445669358;M029:10.883465230999999;M030:7.704783966;M031:4.888385685;M033:7.929360568;M037:10.300835286;M039:10.729883389000001;M040:9.022500382;M042:10.125649593;M043:9.365991441999999;M045:7.778380049000001;M047:7.526653757;M048:8.978073175;M049:5.232530968;M053:8.404558644;M054:3.871776342;M056:8.504941794;M059:5.71210149;M066:9.541925425;M068:6.829870588;M069:8.867532985;M072:5.854655242;M074:6.099756133;M075:9.803162910000001;M076:16.68358259;M080:7.812346694;M082:9.177360842;M085:8.579599766000001;M086:7.7316424260000005;M087:14.038512303000001;M088:7.660758569;M089:7.985735288;M094:15.150458174;M097:4.906130302;M101:20.306261033;M105:6.284476779;M106:11.529127946;M107:9.155873975;M110:13.199407852;M111:7.015791832;M112:10.153878007;M113:9.333431917999999;M114:11.976748168;M116:8.024382654;M117:10.168219002;M118:5.659567099;M120:9.919452774;M121:7.679298436;M131:10.033052281;M135:12.398466129000001;M136:4.558825719;M139:3.8701445440000004;M144:9.140545743;M147:8.298272554;M148:6.969784269;M149:12.969277631;M150:7.891731571999999;M151:11.239600995;M155:14.582187459;M161:11.216785152;M166:15.355215808;M167:7.399281101;M168:7.446686057999999;M169:9.944728165;M170:5.005583033000001;M172:17.087129453;M173:13.584999282;M181:8.130391862;M202:6.423664428;M203:5.557777037;M210:5.512229801;M215:3.291760676;M222:6.789213199999999;M223:14.451662396;M225:4.871826505;M227:8.063548905000001;M232:3.463530647;M234:4.360817059;M236:14.612508596;M237:12.767167943999999;M238:7.876962848;M239:1.937330464;M243:2.02963862;M245:8.149530678;M254:9.967557234000001;M258:9.937623991;M271:10.315650248;M273:11.702055119;M274:9.111501357;M277:7.148811994;M279:8.10332257;M280:9.667583177000001;M281:7.0154126340000005;M286:8.768264903999999;M287:8.006575487;M289:10.161017823;M293:12.934897095;M295:15.630079051;M305:5.992664306;M307:6.629902847;M311:3.0288643659999996;M312:8.092661647;M313:5.187586596;M320:3.22736787;M331:6.054804009;M334:5.147609422;M338:10.066469907;M340:7.019678394;M345:6.215390035;M348:4.33394746;M352:2.5644705439999997;M354:4.645105959;M358:3.546710726;M361:4.852406706;M367:6.178228081;M368:2.6325715020000002;M369:5.830234096;M370:6.576763909;M371:3.176493078;M373:5.891180447;M374:3.917309113;M377:6.608900236;M379:2.404962057;M387:4.721940598;M389:5.780919372;M391:7.096499446;M392:4.25405241;M394:3.124047279;M396:2.880119844;M397:2.7008542010000003;M399:25.631029122;M400:4.169983903;M404:5.4555000719999995;M411:2.07680851;M415:5.909903604;M420:5.078207528;M423:3.5467819390000006;M426:1.000775151;M428:6.925991058;M432:12.021120366;M434:3.607468904;M436:4.495297341000001;M443:3.66524623;M444:3.236166216;M445:2.2832844960000003;M450:3.4026538879999997;M451:2.522065369;M453:15.650581881;M454:6.30310609;M456:6.965015726000001;M457:6.611054474;M462:11.170949707999998;M463:14.523171122;M465:3.640055079;M468:4.209050707;M470:7.2239245930000004;M471:4.377333067;M472:2.859391752;M482:10.33138131;M483:10.113737896;M485:7.627660948;M487:8.109184833;M490:5.576422288;M495:10.741992535;M496:19.9544669;M497:9.496348055;M499:15.700085232;M500:5.788832741;M501:4.8466578909999996;M505:5.312682537;M506:4.693946459999999;M509:6.422210004;M510:7.042468616;M517:9.299629742;M518:16.206983616;M521:6.7610360609999995;M526:14.882529003;M529:12.24383168;M533:16.845282257;M534:2.16255941;M535:5.081650718;M539:7.000143115;M540:10.739416255;M541:7.7426325689999995;M543:8.304464509;M545:11.361188128;M546:8.126934231;M550:12.348339918;M557:9.583089901000001;M559:3.720044916;M561:4.759426787;M562:7.992986622999999;M564:7.549087313999999;M566:9.759611872;M568:5.502013335999999;M569:7.51582679;M570:7.239565806;M571:11.821614463;M572:4.1040429750000005;M574:11.465905683999999;M575:10.962587546;M576:7.07259842;M579:12.313391098;M581:8.568898723;M582:13.773841357;M583:5.316026785;M584:17.177928844;M586:6.395054076999999;M587:9.973876224;M593:9.188721212;M596:7.6632052779999995;M597:6.274621433;M598:11.029128177;M606:4.886516521;M613:9.043504742;M614:3.97627635;s1:11.190370006000002;s101:11.83162566;s103:11.295633249;s113:11.178434599;s13:7.805488672000001;s143:9.658533098;s158:16.174951665;s18:12.882538662;s22:9.01264761;s26:10.610629798;s268:6.577754687;s280:7.629037769;s283:9.473668768;s289:15.472943061;s290:7.752906980000001;s294:8.095945427;s298:8.100916794;s301:16.566596044;s302:9.315886466;s303:10.278225670000001;s305:14.929612194999999;s309:14.956608695;s31:8.945853685;s316:11.683974129;s329:1.9981085469999997;s34:8.836204773;s340:10.361183691;s361:8.837578785000002;s381:9.257597139;s393:6.49984785;s4:11.614965556000001;s407:5.582032247000001;s423:9.178330033;s44:10.886124318;s443:7.229038905;s470:10.149530694;s479:8.022510395000001;s493:8.233938367;s518:9.473046555;s540:7.729864170000001;s541:13.056442992000001;s542:6.897477008000001;s543:10.10637175;s62:10.466806521999999;s72:10.791301217000001;s77:17.14289526;s8:7.665429173;s86:8.674589311	M024:6.784760608;M032:10.100193701;M041:10.155582789;M077:8.380182808;M078:16.942031435;M099:9.619424824000001;M119:17.435895237;M122:11.818446008999999;M125:6.115762189;M128:9.305100096;M134:9.442783982;M138:6.92387426;M143:4.039908816;M162:11.593857059000001;M171:10.158426904;M174:15.818318734000002;M179:9.724546660000001;M185:7.107140595;M186:6.866224663000001;M187:4.8109314659999995;M191:3.816306836;M192:5.457346956;M211:1.999898203;M212:4.777329311;M216:1.946250853;M218:3.384931972;M219:7.325423709999999;M224:8.186156495999999;M229:16.801457753;M230:9.417264396;M235:7.066954173;M240:3.494288462;M244:3.859392024;M247:5.035880553;M248:4.613176319000001;M249:7.791531674;M252:12.749689486000001;M253:9.659282259000001;M255:11.859733853000002;M257:5.767717960000001;M259:3.7453014380000003;M262:5.2071923909999995;M264:4.598219233;M267:3.484399094;M268:8.686820593;M269:10.042434440000001;M272:12.256720726000001;M275:6.982576714;M278:9.281476673;M282:12.147598723;M284:2.301472752;M288:4.873838707;M292:10.829875473000001;M294:9.606892534;M296:10.435703454;M297:2.834334873;M298:5.726926092;M299:8.086313953;M302:4.619541347;M303:13.249970331;M304:2.2587768859999997;M309:3.974708693;M310:3.259138754;M319:8.189309442999999;M321:3.129127059;M327:6.200591757;M329:5.644357148999999;M333:5.863286211;M335:4.6851453450000005;M341:1.678511785;M342:3.617298219;M349:3.497311334;M351:4.802659371;M357:3.314223887;M359:3.420754001;M375:3.8310244439999996;M378:4.734784886;M381:3.5992268540000003;M393:3.274914113;M403:5.453835226000001;M405:2.683859009;M407:3.910120229;M410:10.017418784;M416:3.2093423029999997;M417:3.696308234;M422:2.095067693;M424:3.026812106;M427:1.6152368540000002;M429:1.119629974;M435:9.573883757;M437:3.01579724;M448:1.7362943350000002;M458:8.035338861;M467:5.7130795249999995;M469:8.737436701;M489:2.53279152;M504:5.0522165480000005;M525:6.251396127;M556:8.975139691;M563:8.857964940999999;M589:11.203651024;M599:7.092873129000001;M601:8.696468731;M604:7.971896413;M615:5.153942875;M616:8.82718212;s190:12.142384984;s314:9.766027284;s399:9.156742702999999;s536:8.660819753;s66:16.075001293
triads11351	B suppressed	Over compensation	1.12715	0.0466046	K147:104.672572636;K165:142.29339277000003;K186:115.358374302;K95:115.04054395899999;M005:93.51300860900001;M008:37.220523647;M013:75.41491725;M014:63.67964963;M018:80.512758276;M024:75.235419811;M028:68.892352015;M029:108.78211484500001;M030:62.435790798;M031:48.628202802000004;M032:82.301514702;M037:74.990474144;M039:41.290510519;M040:82.754001023;M041:75.852576142;M042:75.90763331;M043:51.989624444;M048:48.949905364;M049:63.136064305;M053:73.92198179600001;M054:24.863640318;M056:65.018563054;M059:39.320559617;M066:80.208989937;M068:38.041517829;M074:41.399869603;M075:66.056315877;M076:59.254387265;M077:89.907693493;M078:104.32147563999999;M080:79.459797024;M085:88.876266868;M086:71.410192548;M087:67.070844155;M088:61.757436075;M089:79.016172708;M097:75.299161106;M101:79.146747737;M105:109.539439243;M106:88.144205286;M110:79.05102814;M111:90.38322293;M112:67.804900707;M113:90.16164198199999;M114:61.463056566;M116:110.897002096;M117:64.741900305;M118:115.598745783;M119:117.80223908;M120:98.71220609599999;M121:93.208936593;M122:72.68986290000001;M125:91.613671349;M128:80.119543088;M131:64.60495782000001;M134:69.239358478;M135:76.828790014;M136:90.143642547;M138:105.60509278699999;M139:52.075644864;M144:83.78476454700001;M147:46.843932899;M148:66.714660589;M149:76.285602345;M155:70.900174205;M162:105.829707239;M166:82.130689557;M167:77.079837427;M169:133.369858837;M170:26.72909924;M171:119.405474811;M172:94.39747797;M173:123.47693191;M181:103.08160927399999;M185:108.37269979999999;M186:88.30387633000001;M191:53.916596801000004;M192:50.541661759;M202:84.69997254;M203:82.878831599;M210:80.764653888;M211:23.327977317;M212:18.913556266;M216:31.742931878;M218:37.960054842;M219:82.173951723;M222:56.774981118;M223:82.873479576;M224:67.053721431;M225:72.89964428799999;M229:47.873712447;M230:87.997594734;M232:34.924975623;M234:41.765245792;M236:69.908338429;M237:47.809144755000005;M238:115.33036218699999;M239:32.215391100000005;M243:44.574592798;M244:25.661489611999997;M245:63.624173946;M248:42.430878744;M249:75.353767983;M252:87.5383263;M253:83.28811992;M255:81.162937137;M258:79.384943883;M259:32.009816369;M264:37.860014733;M267:25.571506325;M268:122.615854375;M271:107.198937848;M272:88.78451597;M273:120.3000405;M274:96.672264789;M275:113.03620448;M277:59.069920855999996;M278:105.82955917000001;M279:93.99025364599999;M280:102.66052780000001;M281:110.60468488999999;M282:123.58176881;M284:28.483911125;M286:82.190975523;M287:97.620031661;M288:40.322053115;M289:107.83412204000001;M293:140.16483388;M294:34.259509789999996;M295:89.350795361;M296:107.985957774;M297:47.995257820999996;M298:31.992276734999997;M299:76.915114801;M302:22.366030914;M303:73.73448625;M304:45.386383072;M305:56.217092064;M307:105.499289025;M309:33.773908028;M310:33.826058529;M311:38.088879467;M312:87.177794419;M313:38.784235604;M319:41.544692643000005;M320:47.457584624000006;M321:36.039505919;M329:54.439428744;M330:45.093078741;M331:55.466924634;M334:35.104619668;M335:53.871262531;M338:95.635932559;M340:81.155034316;M342:27.771152621;M345:98.95869506800001;M346:23.656411679999998;M348:32.547266044;M354:44.365708584000004;M358:37.001195677;M359:75.91255799000001;M368:26.628201434;M369:44.598994856000004;M370:43.364186647;M371:43.015681906;M373:34.697055578;M374:45.532734923;M377:33.652776220999996;M379:21.394914468;M387:23.658376005;M389:60.786271469;M391:54.157251813;M392:50.735931354;M396:25.221066795;M397:31.21851638;M399:76.117260317;M400:68.129774472;M403:31.876093165;M404:52.046970391;M405:32.201182572;M407:16.200445531;M411:27.575615194;M412:14.288670993;M416:22.808063953;M423:36.602051982999996;M427:8.664666623;M428:77.121436734;M432:68.924981357;M434:38.178901326;M436:39.715443031999996;M443:41.670364085;M444:22.683433373;M445:21.192462493;M446:21.179147911;M448:15.394707627;M450:24.732277255;M451:21.257920461;M454:40.720177551999996;M456:22.716359862;M457:63.622268418999994;M461:34.804120426;M462:63.360745011999995;M463:114.962173331;M465:38.179857687;M467:31.323808086;M468:34.635082083;M483:111.48317639;M487:63.35692535;M488:27.824414779999998;M490:28.243495928;M495:105.822851931;M501:45.66762979;M509:38.090341936;M515:19.809647142;M517:50.476747882;M518:51.245414149;M521:50.809843701999995;M526:60.893229293999994;M529:68.777630823;M533:51.935928906;M539:33.645674678;M540:40.661323865;M543:55.987109609;M545:47.244356973;M546:56.819708839;M556:36.753455723;M559:30.485106268;M561:27.470166478;M564:31.145662457999997;M566:56.9337217;M568:55.724404346;M570:71.130460854;M571:85.95409644;M572:26.661501754;M575:35.764798314000004;M576:37.942614942999995;M579:55.235597498;M581:99.41815482800001;M582:72.488841302;M583:64.25714692599999;M584:57.696407412;M586:96.89658951;M587:69.456076798;M593:41.737649398;M596:74.339061255;M597:62.398805519;M601:81.206143485;M604:94.311495046;M606:64.897978548;M613:102.948279181;M614:31.442339394999998;M615:37.948507842;s1:67.02794919;s101:127.923803969;s103:143.10443394700002;s113:98.83435927400001;s13:129.416262078;s143:88.109849301;s18:107.079670247;s190:105.67552804399999;s22:100.648774406;s26:114.526537261;s268:205.27190153599997;s280:149.434486278;s283:163.40047422;s289:135.49796530100002;s290:88.522511216;s294:134.233756577;s298:128.128433681;s301:158.41555799999998;s302:126.11463465400001;s303:127.54826016999999;s305:160.76638261;s309:102.09815835500001;s31:108.246327189;s314:143.473382647;s316:139.236896717;s329:123.93828454;s34:78.207618629;s340:111.053751847;s361:123.563249165;s381:135.03673455799998;s393:64.442506459;s399:119.78763313799999;s4:122.230694446;s407:106.35629042;s423:89.766081703;s44:130.704610964;s443:77.153942365;s470:132.52334163;s479:114.664746651;s493:119.56830093900001;s518:113.31259186999999;s533:120.276871864;s536:109.242980733;s540:136.347652348;s541:132.04060013;s542:128.64472299;s543:157.42789075000002;s62:98.68580638200001;s66:130.605348022;s72:97.003410219;s77:132.734408233;s86:87.804290105	M001:95.53440384999999;M004:48.333001339999996;M033:106.91808442;M045:70.18912608;M047:110.94861963;M069:53.81045675;M072:44.713269386;M082:119.47248852;M094:102.72768921;M099:118.80823485;M143:88.5425909;M161:83.28923298000001;M168:104.83895100000001;M174:92.97873917;M179:127.85486319;M187:65.72424562;M215:37.131449532;M235:83.40622461000001;M240:25.959251482;M247:61.068654349999996;M254:138.34602789000002;M257:90.09768787;M262:68.15845802999999;M292:89.19455816;M327:55.11072041;M333:51.0526237;M341:37.726887694;M349:36.893422872;M351:27.206794997;M352:38.073292697;M357:28.625819163;M361:32.295270058;M367:56.85041556;M375:131.07690780000001;M378:39.862013814;M381:34.635458232999994;M393:31.356482246;M394:40.12142499;M408:25.175240719999998;M410:37.553376365;M414:19.706712954;M415:106.35034859;M417:32.236533181;M420:55.920160749999994;M422:27.862081011;M424:20.307508249999998;M426:14.266458683;M429:9.016198569;M435:158.60698294000002;M437:27.654183183;M453:123.01731203;M458:63.45537955;M469:35.609318882;M470:79.16986403000001;M471:36.860748665;M472:30.457673882;M474:51.90650721;M477:32.700914904;M482:88.95264539;M485:33.838445147;M489:22.149952468000002;M497:87.3162365;M500:120.12982036;M504:42.308695497;M505:34.844507731;M506:54.24207582;M510:39.2912458;M511:39.650442534;M514:26.54958571;M525:46.062477401;M534:31.629335348;M535:67.74741934;M550:58.770297459999995;M557:77.69515583;M562:58.689444120000005;M563:61.63577338;M569:52.62045407;M574:65.99054430999999;M589:93.72439367000001;M598:101.24164039;M599:82.39175091;M616:48.254352159999996;s158:100.48854428;s544:216.36133324999997;s8:105.08600532
triads11425	B suppressed	Full compensation	1.02699	0.285341	K147:9.205894359;K165:9.535350721;K186:8.527158848000001;K95:10.648968346;M005:9.898155515;M008:11.212237859;M013:11.149841619;M014:10.688528035000001;M018:11.029168624;M029:10.300049786999999;M031:6.838878695;M033:10.34464079;M037:11.691037581;M039:9.220160539;M040:10.403383629;M043:11.459842525;M045:10.184671168000001;M047:11.709599959;M048:10.268041924;M049:10.454129509000001;M054:7.920085909;M056:9.615420735;M059:11.551703852000001;M066:9.895514572;M068:9.767969464;M072:10.067539326;M074:9.827610654999999;M077:9.611084189;M078:11.699592309;M080:10.364412979;M094:12.380157533;M097:9.749855564;M099:13.55451647;M101:11.654605695;M105:8.368681311;M107:11.604532365;M110:8.122433185;M112:11.574596756999998;M113:7.954198541;M114:10.813645488999999;M116:8.166964061;M118:9.531023954;M119:9.252943441;M120:10.613276075;M121:11.929929598;M122:10.863278505;M125:8.405751444;M128:9.338241211;M131:10.583466057999999;M134:10.590755215000001;M135:11.330649772000001;M136:10.491439635999999;M143:11.007852817;M144:9.371048383;M147:11.113737159;M148:9.039034673;M149:11.450418362;M151:12.065858274;M162:9.006398064;M167:11.382376517;M168:11.198410076;M169:10.161146251;M172:10.683764703;M173:9.832840001000001;M179:10.36304187;M181:10.798719636;M185:10.139831818000001;M186:10.16654174;M191:6.475392924;M192:9.636718295000001;M202:8.446248649000001;M203:10.165532918;M210:11.516363701;M219:9.590647763;M222:9.614484011;M223:10.619005462;M224:10.102428237;M225:8.574251100000001;M227:8.993130785;M232:10.8955194;M235:9.446979881;M236:11.676775452000001;M237:6.5431218620000005;M238:10.511713757999999;M243:7.670579773;M245:9.932471027;M247:9.319459742;M248:7.825468703;M255:10.221325994;M257:7.195847951;M258:11.499451575;M259:7.750558934999999;M264:5.817126593999999;M267:8.193610803;M268:8.300186211;M269:11.476268695;M271:10.225522839;M274:12.260173594;M275:9.324443731999999;M277:11.084814699999999;M278:9.059081536;M279:10.826909677;M280:11.024684024;M282:9.562568244000001;M286:9.625346289;M287:10.729540082;M293:11.210532612;M294:9.128501979;M296:8.356854901;M299:11.555664389;M303:12.275165139;M305:11.40428948;M307:11.246988985000002;M312:11.151218881;M313:9.554067371;M327:6.284088877;M329:8.367483771;M331:8.101470982;M333:6.0997148469999996;M335:9.496263378;M338:11.278010455;M340:10.734671026000001;M345:9.623776101;M348:7.98642602;M349:7.4553387429999995;M352:8.655013099;M354:8.636100046;M369:8.448552234000001;M370:9.062741875;M373:9.623165107999998;M374:8.643862003999999;M377:8.217263614;M378:7.331462413;M387:9.688772614;M389:8.734820952;M391:9.003346858;M392:9.163224131;M394:8.736290288;M400:10.648754880999999;M404:9.692920249;M414:5.98886332;M415:9.845554208;M416:8.992605561000001;M423:7.615856245;M428:9.379006524;M432:11.749725246;M435:8.925254365;M436:7.120456343;M443:10.131691999000001;M444:9.490188603;M445:7.8675146940000005;M450:6.6306497019999995;M453:10.564120196000001;M454:5.921089092;M461:9.33933902;M463:9.170520402;M467:8.325163047;M468:8.842968062;M469:6.1754075450000006;M470:9.607054461;M471:8.439405942;M472:9.905475394;M482:10.624991976;M483:10.503533475;M488:9.703425906;M490:9.641579173;M495:7.156957243999999;M496:9.86173712;M497:9.757615321;M500:10.366832771;M504:9.797079887;M505:9.877840753000001;M509:6.5309620200000005;M515:9.738286213;M517:10.355439735000001;M525:10.25662139;M526:9.839818103999999;M535:9.977164701;M539:9.729069725;M540:9.832037627;M546:7.118862912;M550:12.050542727;M556:11.614841928;M563:7.894716407000001;M566:9.608835745;M568:10.375951783;M570:8.612763224;M571:9.53430556;M572:9.172034958000001;M575:10.149018071;M579:10.247395781;M581:9.773736176;M582:11.766066579;M584:11.861060427999998;M586:9.919024833;M587:10.270102093;M589:11.607499331;M593:9.437542386;M597:12.477336903;M599:9.227546474;M601:11.127819192;M604:10.065321181;M606:11.164274591;M613:9.854683603000002;M614:9.101928179;M615:12.255718875;M616:10.433650891;s1:10.129925695;s101:9.071083267999999;s103:10.582728533000001;s113:11.613015144;s143:10.813379104;s158:9.591998755999999;s18:11.110273863;s190:9.466864010999998;s22:12.369414845;s26:10.09960152;s268:7.655125269;s280:9.380870644;s283:11.195611244999998;s289:11.600278871;s290:9.510885557;s294:7.894169219;s298:9.716485680999998;s301:10.114332166;s302:10.031609525;s303:9.094331453;s305:9.818874837;s309:9.690522335;s31:11.710353109;s314:8.936328723;s316:10.795736922;s329:4.605988376;s34:9.562238587;s340:11.197578794;s381:10.303741614;s393:9.468715015;s399:10.691289052;s4:10.861883669000001;s407:9.716560628;s423:9.104517308;s443:9.083482071999999;s470:11.509045556;s479:9.309821823;s493:8.082930024;s518:8.782675345000001;s533:10.278522496;s536:9.470950151;s540:7.989038625;s62:10.663637588;s66:10.343521605;s72:10.655064994;s77:11.792046022000001;s86:10.124295327999999	M028:14.744180775;M032:12.679976026999999;M042:12.824530782;M076:4.882265519000001;M089:2.838102197;M139:9.171715351;M155:13.213739958000001;M170:8.472814776;M174:12.033107746;M187:9.002054284;M211:10.374972786;M212:12.513801281;M215:8.579627799;M216:7.714329508;M218:8.783633258999998;M234:10.577505255;M239:6.6724451590000005;M240:7.727773256;M244:11.554217164;M262:1.8996928089999998;M272:15.984127326000001;M284:8.963328358;M288:9.824246018;M297:8.78941876;M298:9.8761993;M302:7.307379805;M304:9.612487814;M309:8.093651994;M310:4.796511108;M311:10.980690994;M319:9.67542749;M320:5.5410567749999995;M321:9.739479189;M330:11.029178903;M334:10.004343931000001;M341:10.130727916000001;M342:7.870693345;M346:9.328258596;M357:7.509746456;M358:9.333918394;M361:9.496028267;M367:9.2248931;M368:9.124112661;M371:9.320110076;M379:9.393644708;M381:7.556861806;M393:8.974412173000001;M396:8.245072217;M397:5.756859622;M403:8.943084911;M405:9.009717506;M407:10.101046823;M408:8.948209465;M410:6.5199858;M411:9.306413382999999;M412:11.291152112;M417:10.521588679999999;M422:11.326091117;M424:8.61384262;M426:11.989246427;M427:8.910679343;M429:11.023927308000001;M434:2.76789291;M437:10.953749430999999;M446:11.254823389;M448:9.76955985;M451:9.466170285;M456:10.130832770000001;M458:3.9820029680000006;M462:2.2745174120000002;M465:8.071745068;M477:8.155811086;M485:2.9906349839999997;M487:11.179665122;M489:9.432463902;M499:17.946446316;M506:10.748956612;M510:12.397445983;M511:9.868961651;M518:13.653732093;M529:12.861244541000001;M533:13.243654675999998;M559:10.240530938;M561:7.624439479;s13:13.764269932000001;s361:13.18252384;s541:12.624090189;s8:14.800550631
triads11442	B suppressed	Over compensation	1.19529	4.53941e-12	K147:30.885334978000003;K165:30.257772573;K186:35.53670707;K95:28.457158469;M001:34.066497529;M004:67.130252792;M005:45.418363017;M008:38.698453495;M013:41.43199622;M014:48.715363005;M018:48.591558688;M024:42.460775168;M029:42.293351468;M030:45.728134419;M031:70.576069774;M032:45.143449414;M033:41.984757601;M037:29.552124485999997;M039:29.035170688;M040:41.880715514;M043:51.21681778;M045:42.629182496;M047:47.684955648999996;M048:33.823681207999996;M049:49.612207804;M053:38.597281792000004;M056:37.459796912;M059:38.523948664;M066:42.312007329000004;M075:47.405650753;M076:35.70017856;M077:51.854929588;M078:55.446656250000004;M080:36.390011446;M085:50.12245780399999;M086:30.123343838;M088:37.717413355000005;M089:29.244073272;M094:38.655349255;M097:46.201300151;M099:48.260089818;M101:41.195777609000004;M105:46.057740435;M106:39.657874299;M107:46.879400305000004;M110:39.969248367000006;M112:44.81865527400001;M113:46.49280889400001;M114:42.557601905;M116:52.125612194;M117:41.216746740000005;M118:41.087373318;M119:43.67482305;M120:42.550650568;M121:44.166508631;M122:59.966843084;M125:46.016778578;M128:39.188206168;M131:34.80991886;M134:54.936462004;M135:36.727887846;M136:46.868031035;M138:35.994086779;M143:46.85634222;M144:42.223200853;M147:40.099253691;M148:54.292151898;M149:44.222936376;M151:47.901649599;M161:37.082771739;M162:49.192830776;M166:45.28844490899999;M167:52.531045610999996;M168:50.13377304;M169:37.225134603;M171:48.583002253000004;M172:45.11170648;M173:42.561922142;M174:58.377809055;M179:46.553587744;M181:41.576019347;M185:67.71497587;M186:56.011845124000004;M203:57.02792981500001;M210:51.755618309;M219:59.559291841000004;M223:59.666524253999995;M224:64.003187563;M225:44.202204759;M227:54.29373344300001;M230:43.530528392;M235:36.004148085;M236:46.725973724;M238:56.490386279;M245:44.656619018;M249:38.191091699;M252:31.317949067;M253:25.411406657;M254:37.497778235;M255:48.038021373999996;M257:44.848453014;M258:54.969222853999995;M268:54.870731922000004;M269:50.949700609000004;M271:36.827838411;M272:57.183530356999995;M273:35.655366051;M274:41.529720548;M275:55.738347452;M277:34.956994299;M278:39.968501748;M279:51.65238068399999;M280:38.282424387999995;M281:32.998649015;M282:55.177422218000004;M286:48.172294316999995;M287:42.832494968999995;M292:36.156659656;M293:51.240404444999996;M295:37.959889311;M296:40.779382215;M299:52.782478343;M303:53.560137991999994;M307:50.680603000999994;M312:40.35458757000001;M338:48.304155152;M340:37.10436476700001;M345:52.789275582;M399:35.068503582;M400:40.645168967000004;M407:19.252375043;M415:41.523892599999996;M432:31.23576527;M435:43.031755594;M456:24.640105089;M462:24.76978734;M463:44.074649975999996;M469:45.771466818;M482:43.443751641999995;M483:37.905924836;M495:32.674715735999996;M496:39.701781575;M497:30.674333556999997;M499:40.776016586;M500:32.145219133;M518:38.952308719;M521:38.032891985;M525:31.921158614;M526:34.966137518;M529:41.954552553;M533:32.368783293;M539:34.510631374;M540:22.943611926;M541:33.32983878100001;M543:34.644362823;M545:41.617450095;M546:28.060328305;M550:48.327413916;M556:40.144601480000006;M563:37.705808188000006;M564:28.180938566000002;M566:40.346845133;M568:44.608479947999996;M569:35.623893915;M570:56.985331583000004;M571:46.303911915;M572:25.761964257000002;M575:40.57789951;M576:34.066994584;M579:39.564518309;M581:42.880598592;M582:49.339542936;M583:35.50373844;M584:42.512014607;M586:50.708938207;M587:46.60559472;M589:47.15334213;M593:32.973587379;M597:48.65812210199999;M599:49.278417183;M601:58.500019501000004;M604:46.259649655;M606:39.29606035;M613:50.365162935;M616:40.01302759;s1:31.968075522;s101:41.795271109;s103:39.759420656;s113:40.858478987;s13:45.221701811;s143:41.584121936;s158:33.062666254;s18:35.360315412;s190:41.510617197;s22:37.99221079;s26:43.185932319;s268:46.881827032000004;s280:37.03984692;s283:29.362036418;s289:43.765278249999994;s290:38.295788125;s294:30.068462388;s298:34.24108054;s301:36.241275767000005;s302:38.211323518;s303:39.52647213;s305:42.799678455999995;s309:30.614765865;s31:40.750125609;s314:37.634274504;s316:41.324733406;s34:37.541716647;s340:36.576713725000005;s381:29.721785464;s393:27.914568337;s399:36.111936628;s4:33.89711635;s407:30.268875090999998;s423:35.28824156100001;s44:27.967276865000002;s443:30.793654996999997;s470:31.50534264;s479:36.637569331;s493:32.607921179;s518:35.055369665;s533:38.86061038;s536:44.22716414;s540:28.122824800000004;s544:21.148907666;s62:36.842665536999995;s66:38.911710646;s72:40.478082513000004;s77:34.30335618;s86:36.537777164000005	M028:57.57879677;M041:43.387935379999995;M042:52.33436158000001;M054:31.491590978;M068:36.096539783;M069:24.193729130999998;M072:83.37565741;M074:36.705336885;M082:62.18239812;M087:52.115582790000005;M111:45.681747424;M139:27.972379205;M150:56.494317390000006;M155:56.532665789999996;M170:22.457435378;M187:31.02570094;M191:46.56934939;M192:46.402643945;M202:35.310712415;M211:21.300591584;M212:29.072980557;M215:22.36298133;M216:39.82685346;M218:27.166815399;M222:36.76808206;M229:35.695205793;M232:24.253936557000003;M234:38.402170971000004;M237:29.066264969000002;M239:28.215692884;M240:34.280030487;M243:32.722285637;M244:36.622369762;M247:34.179562741;M248:72.46090023;M259:39.37255345;M262:36.55562916;M264:39.21633277;M267:30.849475708999996;M284:30.673848980000002;M288:29.303990995;M289:51.74206609;M294:30.157876049000002;M297:33.210685259;M298:36.183269749000004;M302:45.090196143;M304:25.921513999;M305:33.482130943;M309:35.816003195;M310:35.413858367;M311:24.661284506999998;M313:26.476207257;M319:34.496092759;M320:24.189671132;M321:28.892467212;M327:37.214709516;M329:44.10638065;M330:38.930287784;M331:29.9234315;M333:41.78980293;M334:31.230829123;M335:32.209702152;M341:34.147221729;M342:44.61131422;M346:40.354835351000006;M348:38.916283612;M349:39.093580159999995;M351:37.61237343;M352:35.374278661;M354:30.396895163000003;M357:26.132634967999998;M358:45.06970088;M359:34.154016587;M361:33.667799935999994;M367:29.646123828;M368:34.570089796;M369:28.508217447;M370:38.262668376;M371:40.352559641;M373:42.329943161;M374:35.889292272999995;M375:42.463020447999995;M377:44.931395148;M378:28.446390486;M379:25.928712634999997;M381:32.095321665;M387:25.867139100000003;M389:36.837030218;M391:46.16321922;M392:36.162877953;M393:30.936148679;M394:33.917524506;M396:25.295645541;M397:27.533185406999998;M403:45.920936939;M404:48.794540821;M405:30.834652517;M408:26.387861254;M410:26.847196261;M411:21.210773359999997;M412:23.026603276;M414:25.222804386;M416:21.523106663;M417:28.053804776;M420:23.914468626999998;M422:25.863265649;M423:34.321462886999996;M424:20.057021639;M426:16.673433137;M427:15.867627137;M428:22.588160981;M429:13.865859312;M434:22.487827991;M436:30.484418775;M437:34.19032945399999;M443:35.347519084;M444:28.7039286;M445:32.231900085;M446:19.146146482;M448:23.569522806000002;M450:35.073917518;M451:28.781940075;M453:32.467806235;M454:45.33513685;M457:39.536208868;M458:35.807536237;M461:50.418395889;M465:27.009055376;M467:44.80699437;M468:27.976295356999998;M470:41.147029683;M471:27.788626079;M472:35.360718957;M474:43.52686151;M477:38.535180388;M485:31.428568265000003;M487:38.166729681999996;M488:24.315727955;M489:41.801679945000004;M490:41.901643589;M501:32.563380015;M504:40.31571356;M505:28.189398985;M506:31.004516763;M509:33.357589156;M510:25.974868985999997;M511:28.572926816;M514:28.181199988000003;M515:16.514188796;M517:29.639572538;M534:28.188040985;M535:28.90767393;M559:33.920166112;M561:36.61742352;M562:29.811181478;M574:25.076359019;M596:56.713215309999995;M598:61.86473904;M614:43.180458673000004;M615:38.496577943;s329:24.518192142;s361:41.1404393;s541:39.4157255;s542:30.674426512;s543:37.919222084;s8:48.60687972
triads11544	B suppressed	Over compensation	1.56606	4.93529e-22	K147:8.724911215999999;K165:11.815141628;M004:13.89307933;M005:11.962803455;M008:11.377705312;M013:9.555405489;M014:8.382858350000001;M018:12.802711047999999;M024:15.475197052999999;M028:11.646213120999999;M030:11.849726985;M031:13.305812457999998;M032:13.110863944;M033:18.415526837999998;M037:10.283197824;M039:4.9171506350000005;M040:11.816385478;M042:17.881885485;M043:12.130085356;M047:20.331811985;M048:12.453379697999999;M049:12.391476631;M053:10.65196408;M056:13.903999391;M066:20.43464566;M068:11.374633486;M069:8.124228046;M072:9.173117851;M076:10.764969085;M077:14.218558385999998;M078:15.968879319;M080:13.054231188;M082:16.192884679000002;M086:12.675125246;M087:12.065055190999999;M088:16.800422803;M089:11.695053082000001;M094:12.965040993;M097:13.178837054999999;M099:14.28003522;M105:19.613799235000002;M106:9.606645599;M107:15.068137383;M110:10.197767323;M111:20.167579725;M112:10.257007067;M113:20.5873578;M114:9.105844025;M116:19.397856218;M117:11.176044837;M118:20.39861341;M119:13.548565962;M120:16.221255722000002;M121:14.576946190000001;M122:12.24101209;M125:15.434214806;M128:19.75457619;M131:11.664198358;M134:12.339434656999998;M135:16.107763807;M136:15.739878994999998;M138:11.543486768000001;M139:11.725019101;M143:17.960037413;M144:9.809297329;M147:15.732600027;M148:13.389975993;M149:11.487342322;M151:9.613779014999999;M155:16.834368062;M162:18.754046149;M166:13.472496479;M167:12.194444675;M172:13.080605901999999;M173:16.073238025000002;M174:20.116829008;M179:14.508316996000001;M181:20.306472649999996;M186:13.680929314999998;M187:9.945618738;M191:11.384988188;M192:9.508283965;M202:14.816941411;M203:18.594000307;M210:15.357459584;M211:7.295591069;M215:16.114051369000002;M218:11.925671037;M219:10.32792504;M222:11.887401664999999;M223:9.842418213;M224:13.682251653;M225:15.288742558;M227:15.240579582999999;M229:8.730493244;M230:11.260543049999999;M232:15.551277535;M235:13.794325471999999;M236:15.402115994999999;M237:13.820320276999999;M238:11.862424029;M239:10.893071165999999;M240:6.864247891;M245:11.163847756;M247:11.454070771000001;M248:11.160661119;M249:10.889206261;M252:13.48392666;M253:18.751764186;M254:11.417288605;M255:10.653808069;M257:14.518209371000001;M258:17.234118815;M262:9.15799163;M268:15.463104979;M269:19.085349846;M271:18.026146491;M272:11.838512173;M273:14.401570229;M274:13.316402660999998;M275:17.386157315000002;M277:19.330191286999998;M278:18.225427003;M279:19.547131226;M282:22.048511313;M287:9.263663129000001;M289:17.890179085;M292:17.522370158;M293:20.218364397000002;M294:15.864163741999999;M295:21.434065195;M296:16.227537522000002;M297:10.739099076999999;M299:15.438908208;M303:13.429390177999998;M305:8.961736183000001;M307:15.635829070999998;M310:6.423467614;M312:19.869927246;M327:9.555192681000001;M330:10.88223606;M331:12.124118714000002;M333:10.045852227000001;M335:16.664724201;M338:12.546480812999999;M340:13.214345217000002;M341:14.935444611;M345:23.317699327;M348:11.953564048;M349:10.965865125;M351:8.419826267;M352:13.229211033999999;M358:8.980498265;M359:8.04846631;M361:6.489653784;M367:19.908347775;M368:9.833277971000001;M369:11.440034162;M370:9.079099695;M371:8.852146475;M374:11.636194979999999;M375:20.100636098;M378:12.245943580999999;M381:7.735507831;M387:9.421330883;M389:10.945198109;M391:7.646436003;M392:11.777621284;M393:6.196909388;M396:12.729580357;M397:6.993621514;M399:23.360015439;M400:11.215239394000001;M403:7.933760754;M404:9.803047633;M407:8.960172106;M415:11.437658734;M422:9.775057953;M427:6.175247423;M428:11.126906746;M432:8.155760995;M434:11.006758505;M435:15.875513354999999;M436:16.876465534;M443:6.170480272;M444:8.433542439;M450:7.618771422;M451:8.615296944999999;M453:9.18773994;M457:13.995241272;M458:8.672228642;M461:8.233377236;M463:11.348404831;M467:5.837949683;M468:6.229463558;M470:10.882473244;M482:8.574890138;M483:10.321905461;M487:9.419298366;M488:8.147423345;M489:8.237175718;M495:11.018711393;M496:12.917087064;M497:13.704961527999998;M499:11.893428019000002;M500:9.79116376;M501:10.324018567;M506:11.444816546000002;M511:6.54230618;M517:8.744499134;M521:12.491189807000001;M525:8.519231121;M526:10.621984955;M533:7.1662254370000005;M543:15.519042354;M545:12.750342281999998;M546:13.487679509;M550:10.102885539999999;M556:10.595243173;M557:6.281075692;M562:11.84761801;M566:9.324605919;M568:11.96846945;M569:12.841321655000002;M570:12.414378168999999;M571:12.059530432999999;M572:9.58554473;M575:5.312874852;M576:8.184563443;M581:14.781029437;M582:11.71202749;M583:19.435568657999998;M586:14.866561357000002;M587:24.314609399000002;M589:14.171941592;M593:8.97193558;M596:18.416298468;M598:9.819186649;M599:17.80819876;M601:14.042267404;M604:13.771299581;M606:16.567766687;M613:13.595204924999999;M614:12.695092548;M615:10.506481471;M616:15.018206356;s1:15.646201522000002;s101:18.386470657;s103:15.914260871;s113:19.925550537;s13:14.731316744;s143:15.8027064;s158:16.741808458;s18:10.727693812;s190:14.766091369000002;s22:13.618319574;s26:13.284236222;s268:15.083163855;s280:20.092075776;s283:12.79523364;s289:18.383592709;s290:15.927864739;s294:15.503244281999999;s298:16.111812737;s301:12.506725729;s302:15.430468829999999;s303:18.003108719;s305:17.105303881;s309:13.457245706;s314:17.673146273;s316:18.093157047;s34:11.01830386;s340:11.014934863;s361:9.394505993;s381:11.366130249;s393:13.104172679000001;s4:18.009543956999998;s407:13.091978544;s423:17.224528501;s44:16.343394648;s443:9.669516531000001;s470:12.812850249;s518:19.229322315;s536:23.43758277;s540:12.656662036;s541:9.390474713;s542:7.312420626;s543:10.097871876;s544:9.486737211;s62:21.549321616;s66:24.705816239999997;s72:16.738073829999998;s77:16.815000534;s8:12.91318289;s86:14.352654292	M029:6.555391922999999;M045:8.127797688;M054:6.3392694050000005;M150:9.381798939;M168:8.581721496;M170:6.379171447999999;M212:8.060666123999999;M216:11.624626756000001;M234:10.402031967;M243:14.122143505;M244:7.550194672;M259:3.4858544269999996;M264:8.279809004;M267:7.1471249409999995;M280:10.133873144999999;M284:6.6134900309999995;M288:9.07142884;M298:9.933642577;M302:10.093842670999999;M304:9.7228719;M309:7.89211238;M311:10.96592799;M313:10.410119268;M319:10.030732153999999;M320:11.007000939000001;M321:7.643111406;M329:8.516797708;M334:8.115247354000001;M342:11.494681330999999;M346:8.744726601;M354:6.6106426030000005;M357:16.540592027;M373:11.995348721;M377:6.526231152;M379:9.90211773;M394:7.9995365000000005;M405:7.414834034;M408:6.1801326770000005;M410:8.584558759;M411:6.407274828;M412:3.213578291;M414:6.938054171;M416:7.017906342;M417:11.27005262;M420:8.490382954;M423:14.409399483000001;M424:9.507775829;M426:8.737850538;M429:5.001871507000001;M437:6.600437906;M445:6.2228641179999995;M446:6.977702506;M448:3.9786629319999998;M454:9.459922182;M456:6.647251773;M462:10.097112114;M465:8.928935669000001;M469:8.922925582;M471:7.234629025;M472:7.704369402;M474:7.1774980070000005;M477:4.26299694;M485:9.193561339;M505:8.971636896;M509:6.927609218999999;M510:4.879092726;M514:6.666875983000001;M515:6.72165528;M518:8.573847624999999;M534:12.690034958;M535:11.203036723;M540:5.925157928999999;M559:7.905852219;M561:6.240399108;M563:8.576412087000001;M564:5.282438976;M574:10.19126767;M579:7.331355363000001;M597:12.35539764
triads11563	B suppressed	Over compensation	1.458	0.0128311	K147:1.5650943869999998;K95:1.668430935;M004:2.4735430779999996;M005:3.432732785;M014:3.634240202;M018:3.226258176;M028:5.98738785;M030:4.0286950589999995;M031:1.763867759;M032:8.191056605;M033:1.783519244;M040:4.894857263;M042:1.2795753669999999;M043:8.090335591999999;M047:1.455377368;M049:1.860866103;M053:3.752385698;M059:11.265759212999999;M068:7.87783208;M069:3.030966491;M072:5.76479953;M074:5.72832366;M075:4.430028246;M076:3.7099241989999996;M077:4.863348525;M078:5.30789373;M082:6.138828494999999;M085:3.296140689;M086:4.147814882;M088:2.4676843870000003;M089:3.215253894;M094:1.7603386109999999;M097:2.581409076;M099:1.072900503;M105:1.811151835;M106:3.500891823;M107:4.612275887999999;M110:1.278088208;M111:1.858572842;M112:1.559323422;M114:3.760929304;M116:2.2156693279999997;M118:2.873549834;M119:1.910760033;M120:3.038252286;M121:7.962578672999999;M122:5.6183209430000005;M125:4.178035951;M134:7.726534773000001;M135:1.231432387;M136:1.7494804350000002;M138:8.909266990999999;M139:5.808058873;M143:0.638582411;M144:3.2017161080000003;M149:7.414880773;M151:2.3580915;M159:4.829779794;M161:1.08678063;M166:0.887515853;M167:3.594622445;M168:3.398620637;M169:1.0016710739999999;M170:4.664711395;M171:7.3907415709999995;M172:1.560785595;M173:0.865887429;M174:7.241341135;M179:3.7016257030000004;M181:1.1186767930000001;M185:4.811734148;M186:4.276257778;M187:5.511592112000001;M191:9.631148902;M202:7.509431319;M203:2.2641717750000003;M210:1.254731647;M211:7.684435708;M212:15.510264486;M215:0.918544471;M216:6.848289702000001;M218:5.94604457;M219:2.108778077;M222:2.690291923;M224:10.708583455;M225:3.123525623;M229:4.516166119999999;M230:2.771374162;M232:1.430677822;M234:9.229457132;M235:2.549355323;M236:5.944967267;M237:1.567661782;M238:2.568806784;M239:1.860780142;M240:7.63409259;M243:4.2626580480000005;M244:4.897590572;M245:7.708064050999999;M247:4.020424167;M248:5.272414039;M249:4.246579894;M252:6.352756456;M253:0.8197978239999999;M254:2.3309871429999998;M255:1.6408353139999998;M257:1.503759559;M258:4.295270068;M259:6.85216419;M262:3.0735720349999998;M264:8.915052002;M267:6.287761002;M268:1.0200595460000002;M271:8.634605795;M272:15.913488476;M273:1.693645827;M274:5.276593003;M275:4.619591702;M277:2.455975333;M278:9.161997267;M280:2.173710878;M281:1.29864445;M282:4.2986452239999995;M284:4.573454108;M286:3.522309686;M287:3.465184595;M288:5.559655438;M292:4.351426815;M293:1.493755325;M294:11.356674353999999;M295:1.317749574;M296:5.9634927179999995;M297:5.1244540999999995;M298:20.80407736;M299:5.060158577999999;M303:7.470004411;M304:4.914726019;M305:4.010422295;M307:8.141555146;M309:4.803385598;M310:9.781936212;M311:5.785402038;M312:6.29375365;M313:5.536103126;M319:14.371999938;M320:1.2613568279999998;M321:4.145526139;M327:4.455930306;M329:6.7538590869999995;M330:10.601465655999998;M333:4.829302551;M334:7.336652602;M340:4.759198473;M341:7.570594107;M342:6.909289473;M345:3.262138995;M346:7.159023456;M348:6.541828369;M349:5.897197023;M351:1.8707870610000001;M354:6.322353113;M357:3.0683181260000003;M358:7.424727495;M359:2.594676148;M361:8.719817126999999;M367:0.924964321;M368:3.2588077540000002;M370:2.178978893;M371:2.543728326;M373:5.624889886;M374:3.1312572960000002;M377:4.94372667;M378:5.370491029;M379:4.8252495159999995;M381:5.113195987;M387:5.8197003370000004;M389:4.401896454999999;M391:4.004901966;M392:2.589599778;M393:10.269713707000001;M394:1.122782862;M396:5.9957091689999995;M397:3.489694641;M400:4.0280442260000004;M403:15.342203997999999;M405:5.318222046;M407:10.753356782;M408:8.972514384;M410:3.987853477;M411:3.749693563;M412:6.620018871999999;M415:1.5800862310000001;M416:3.658571512;M417:12.360583143;M422:5.632018364;M424:2.7082290330000003;M426:7.833769446;M427:4.234998783;M429:6.233504894;M432:0.9826936049999999;M435:1.693920162;M437:8.129145915;M444:1.982678709;M445:5.173115594;M448:4.639000053;M450:0.665279993;M453:1.071158018;M454:5.049235637000001;M456:5.3372898289999995;M458:3.4475025009999998;M461:5.736294217;M465:2.849940679;M468:3.648469951;M469:5.127355773;M470:1.8312154760000001;M471:4.045452067;M472:5.110033902;M477:3.296437571;M483:4.2994472980000005;M485:2.5858316120000002;M487:1.347891636;M488:2.878560705;M490:5.187071749;M496:1.556929966;M497:1.443965176;M501:0.672562874;M504:1.82711202;M505:2.004389089;M506:3.372753586;M511:1.872039896;M514:9.199891689000001;M518:2.6397122929999997;M521:3.236384834;M525:0.677751695;M526:2.338415813;M534:1.1934782519999998;M539:8.168041826;M541:3.007285111;M545:1.7234736000000002;M550:7.698584037;M556:5.218044534;M557:0.9590371820000001;M561:3.5933465920000005;M566:2.262714549;M568:0.938570692;M569:2.29201528;M570:5.428029647000001;M571:4.230087165;M579:6.346217657;M581:0.824537201;M583:3.560875224;M584:4.6833682759999995;M587:0.5625755130000001;M589:4.944489121;M593:4.4428411400000005;M596:3.361862608;M597:1.700915301;M598:3.672471676;M599:4.749740961;M601:10.128396832;M604:3.1187897820000003;M606:4.864020203;M613:2.047406132;M614:8.546554979;M615:9.344949856;M616:4.309601000000001;s1:0.725258631;s101:1.486824623;s103:3.19931127;s113:1.654246458;s13:2.7925236350000002;s143:1.491568349;s158:2.089661902;s18:2.6349769949999997;s190:2.454947546;s22:1.794174231;s268:1.2006712570000002;s280:1.628955587;s283:1.004084502;s289:1.337488894;s290:0.768173984;s294:1.431893643;s298:1.5193399200000002;s301:1.326596178;s302:1.217565978;s303:1.67661225;s305:2.480796892;s314:4.411632495;s316:1.116679475;s329:3.962844858;s34:1.044434562;s340:1.351954439;s361:1.687907729;s381:1.5226467909999999;s399:1.422446624;s4:2.178343438;s407:1.540306233;s44:2.096836593;s470:1.435880623;s479:1.2534302240000001;s493:1.980463248;s518:1.331287645;s533:1.246880087;s536:3.030877484;s541:1.275431033;s542:1.032083286;s543:1.890727055;s62:1.414765827;s66:3.298573792;s77:4.213075894;s86:2.053293559	K165:0.893515421;M008:7.880868217000001;M037:1.6870002610000001;M041:4.677681277;M045:1.971599264;M054:1.237005185;M066:1.45321568;M087:7.006766198999999;M147:4.709760672;M148:2.24278666;M155:5.908435879000001;M162:1.6610558969999998;M269:0.624753168;M279:4.3262542459999995;M302:9.909526777;M375:0.631723208;M399:1.923701746;M436:1.172945143;M443:1.764619837;M482:3.662739203;M489:6.697967381;M499:2.3583815919999997;M543:1.471674099;M546:2.385434419;M559:0.792371348;M563:1.285180596;M575:3.822150268;M582:0.948756477;s26:2.376053335;s31:1.101581742;s72:1.30933435;s8:0.7621938070000001
triads11567	B suppressed	Full compensation	0.960975	0.455219	K147:2.091575946;K165:1.8066704169999999;K186:1.8141752489999998;M001:1.552206183;M004:1.7754875860000001;M013:1.458254746;M014:2.8150621769999997;M018:1.5253336800000001;M028:1.8929262580000001;M029:1.602652583;M030:3.195830056;M031:3.1067271340000002;M032:1.758300845;M033:2.0511116830000002;M039:2.950909386;M041:2.204969086;M045:1.45269384;M047:1.659238582;M048:2.171290013;M049:2.605691457;M053:2.5463480360000004;M059:2.83265017;M069:2.297912579;M072:2.441572222;M074:2.807962428;M075:1.7328830339999999;M076:2.128139776;M080:1.069667669;M085:2.217718102;M086:1.155421413;M087:1.91499986;M088:2.32932766;M089:1.902107409;M105:0.8892452200000001;M107:1.298552261;M111:1.576453632;M113:1.5357422569999999;M118:1.397139868;M119:1.0202729609999999;M121:1.3454444909999999;M122:1.597973982;M128:1.079409497;M135:1.390026576;M138:1.523160704;M139:2.373520633;M144:2.376544968;M147:2.08649072;M149:1.608595776;M150:2.24997368;M151:1.4005112100000001;M155:1.643397346;M166:2.111033581;M168:1.7506120260000002;M169:2.232530078;M179:1.435077068;M181:1.556306966;M186:1.400985138;M187:1.919055894;M203:1.886130412;M215:3.214819038;M216:2.359955156;M218:2.0564230869999998;M222:2.6650255229999997;M225:1.129767964;M229:2.1367979740000003;M234:1.7327431400000002;M235:1.834896317;M239:2.727470609;M243:1.6855539099999999;M244:2.547960291;M248:2.020059682;M249:2.605341803;M252:1.534950812;M253:2.03323542;M254:1.811808053;M255:1.5154052949999999;M257:1.707861897;M258:1.861409405;M262:1.993712501;M264:2.558016932;M268:0.741783814;M269:1.0207878080000001;M272:1.569469604;M273:1.244864525;M275:1.6330210900000002;M277:1.989795343;M278:1.4354601489999999;M279:1.526537735;M284:3.002548282;M286:1.297998589;M288:1.9120152199999998;M289:1.514224252;M295:1.869073543;M302:2.7863754910000003;M305:2.674910911;M309:2.981037531;M310:2.8940526369999997;M312:1.550544254;M319:2.374645102;M321:2.233577079;M327:2.034266727;M329:2.000561465;M331:2.1034616550000003;M333:1.707760863;M334:1.505164858;M335:1.6345540010000001;M340:1.7972269669999998;M341:3.041511863;M345:1.350918421;M348:2.085742484;M349:2.061585863;M351:2.57502766;M354:1.881706359;M359:2.213432483;M367:2.909299705;M368:2.3468941;M374:2.103117125;M377:1.873114176;M379:2.131800021;M389:1.3843888080000002;M391:2.805626364;M392:2.479720975;M393:2.006317968;M397:2.250450028;M404:2.700175175;M405:2.008791177;M407:1.187525252;M411:3.222347033;M414:2.503284678;M420:2.636379125;M422:1.731918882;M426:1.708100113;M427:2.403543564;M429:1.3110945269999998;M432:1.88061531;M434:2.484118096;M435:0.899995963;M436:1.320719262;M443:2.174610332;M445:1.217371308;M448:1.3065357419999999;M450:3.087002078;M453:1.314077669;M457:1.5606458179999998;M462:2.70838209;M463:1.187837891;M469:3.467525244;M471:3.2478683409999998;M474:2.240200097;M477:2.231986027;M500:3.5222417779999997;M504:2.6034328249999996;M509:2.529628076;M521:2.088489768;M526:2.020296454;M533:1.798522636;M535:1.5535060870000001;M540:3.148204176;M545:1.5781820610000001;M546:0.865919619;M550:2.2251883599999998;M563:2.456104872;M572:2.262560446;M576:4.455717372;M579:2.087569855;M581:1.761818059;M582:2.691324861;M583:1.200482845;M584:1.88779369;M586:1.998084648;M587:1.725848175;M593:1.908180282;M596:1.493745381;M597:2.095340713;M598:1.234540366;M606:1.681489509;M616:2.042743965;s1:1.700116457;s101:1.017894176;s158:1.196574375;s18:1.6658061659999999;s22:1.850962858;s268:0.7735446749999999;s283:1.200990189;s289:1.719452402;s294:1.318063529;s302:1.402105118;s305:1.285260547;s309:1.2333564959999999;s314:0.9283963550000001;s34:1.568164412;s381:1.102614864;s393:1.710210323;s399:1.240633879;s4:1.609466501;s423:2.0000381320000002;s44:1.204033548;s470:1.258370346;s479:1.41460049;s493:1.333127605;s518:1.160376815;s533:1.3516253040000001;s536:1.225617727;s540:0.982847658;s542:1.731728909;s543:1.8023759739999998;s62:1.232123849;s66:0.996756312;s72:1.252089029;s8:2.035719358	M008:2.8947451849999997;M040:2.476584973;M043:1.8599874840000001;M056:2.0637349240000002;M078:1.234009775;M094:2.1839681750000004;M097:0.970253669;M116:1.535885612;M148:2.863646831;M167:2.143520518;M170:2.543954256;M172:2.6868002869999996;M173:1.237432491;M174:1.6136416709999999;M212:2.2664646040000003;M281:1.392351701;M307:1.410512456;M330:2.234407173;M338:1.971148383;M357:2.0556763709999997;M387:2.7446089209999998;M400:2.4604259;M482:2.363257055;M490:2.801899872;M499:2.280932777;M506:1.840676215;M515:4.494147738;M517:2.227093274;M529:2.092255145;M562:2.305077953;M570:1.980365459;M571:1.769455775;M574:1.960996117;M601:1.540212744;s103:1.489453769;s113:1.234157105;s13:1.697528611;s143:1.8398754130000001;s303:1.3140986049999999;s31:1.5945374650000002;s361:1.34535281;s544:1.022476457;s77:1.190366856
triads11613	B suppressed	Lower Full compensation	0.887952	0.00912714	K147:8.865541791;K165:9.744078588;K186:8.529758318999999;K95:9.163676197000001;M001:9.831420607;M004:15.61750134;M005:9.781003676000001;M008:14.274577531999999;M013:9.948563829000001;M014:10.45782309;M024:11.087686306;M028:13.476638239;M029:8.838105894;M030:10.265539427;M031:13.390993611;M032:14.653537769;M033:10.179077502;M037:10.0434176;M039:9.099930869;M040:12.062440156000001;M041:12.416001525999999;M042:9.680992394;M043:14.577599723999999;M045:12.243498514999999;M047:10.375133835;M048:11.271865441;M049:13.019553022;M053:13.286684462;M054:15.767675538999999;M056:10.798303817999999;M059:16.093118163;M066:9.825441085;M068:14.341746037;M069:13.11864186;M072:18.549981658;M074:16.023833103;M075:12.888373923;M077:11.934820211;M078:12.597920741;M080:9.915175079;M082:10.909184482;M085:11.207801323;M086:10.999966582999999;M087:10.544624936000002;M088:11.891776716;M089:11.673358089;M094:12.071122698;M097:8.885016634;M099:10.127446605;M101:14.10932967;M105:8.240468727;M107:12.397411706;M110:9.457229562999999;M111:11.872593859;M112:8.804723136;M113:9.383516651;M114:12.450241313;M116:7.2675271089999995;M117:12.833926871;M118:10.738395342;M119:8.425174237;M120:10.358837455;M121:14.594332712999998;M122:11.109227727;M125:11.985409648000001;M128:10.749152927;M131:10.939188757;M134:13.996429878;M135:14.219111091;M136:12.279352681999999;M138:13.350984239999999;M139:16.754400513;M143:10.587899973;M144:9.771308867999998;M147:12.579757569000002;M148:12.102630112;M149:12.512993283;M150:9.656933375;M151:13.486429083;M152:10.708733469;M155:12.404500696;M161:9.842784774;M162:10.283290372;M166:8.177421606;M167:12.081476018;M168:10.019290215;M169:8.417314025;M170:16.673166128;M171:12.887959388;M172:10.72240406;M173:8.256859955;M179:12.016737679;M181:10.382550952999999;M185:11.612326307;M186:11.737096742;M187:17.265556742;M191:15.193217405;M192:15.072259974999998;M202:14.547709035;M203:13.118846374;M210:12.482358642;M211:20.300641779;M212:19.922474575;M215:16.373053699;M216:19.449652139999998;M218:15.002447059;M219:11.051039441;M222:15.1470006;M223:11.091703671000001;M224:17.851102857;M225:11.7476458;M227:9.926054901;M229:14.721901710000001;M230:10.87489208;M232:15.933034474;M234:18.291708578;M235:11.293249845999998;M236:14.327720868;M237:13.089824921999998;M238:11.952154847;M239:15.176842206;M240:18.993517931;M243:17.335533016;M244:18.076460491;M245:13.566443011;M247:14.495313199;M248:17.719619435;M249:11.223077795000002;M252:12.412920535;M253:10.118962185;M254:9.043749120000001;M255:10.597485261000001;M257:10.641726277;M258:11.856550689999999;M259:17.239894749;M262:16.779318259;M264:18.805143857;M267:18.747485061;M268:8.886460558;M269:9.282114504;M271:12.752880220999998;M272:15.254526972;M273:9.135013811;M274:12.96103047;M275:10.581746888;M277:11.807625963;M278:13.53507024;M279:12.370126949;M280:10.97146199;M281:10.096365188;M282:11.155150558;M284:19.503934188000002;M286:12.748461171999999;M287:11.617978626;M288:17.48377401;M289:9.371548218000001;M292:11.036384867999999;M293:10.065934874;M294:17.336449548;M295:10.815018957;M296:11.404383767;M297:18.318487775;M298:20.835177895;M299:14.122095906999999;M302:17.486202665999997;M303:12.222566722;M304:16.934347318;M305:15.309145969;M307:12.288705273;M309:16.724530491;M310:21.191520912999998;M311:18.840253492000002;M312:9.433109999;M313:17.526025505;M319:18.983710027999997;M320:15.603199834000002;M321:17.463145197;M327:14.144481802;M329:16.397401122999998;M330:17.162358982;M331:15.16463855;M333:15.409499995000001;M334:17.120875072;M335:13.729242855999999;M338:8.743129592999999;M340:12.006213787;M341:22.713403426;M342:20.200359167000002;M345:11.596015401;M346:18.781853701;M348:13.763254306;M349:17.314480343;M351:16.039673145;M352:14.903278142000001;M354:14.573271395999999;M357:16.350920139;M358:17.034795641;M359:14.373294089;M361:18.534859879000003;M367:14.694815993999999;M368:18.070869139;M369:12.834701014;M370:13.810836569;M371:15.080670324;M373:15.425479694;M374:16.355329784;M375:9.282527976999999;M377:16.502115215;M378:14.335245491999999;M379:16.068429430000002;M381:19.886894455;M387:18.642569594;M389:11.956593712;M391:14.278113299000001;M392:14.872972826;M393:17.500138052;M394:17.376457635999998;M396:17.772956154;M397:15.428136488;M399:8.652410714;M400:14.924744372;M403:17.549342417000002;M404:11.89660449;M405:17.047772262;M407:19.782465103;M408:17.501031741;M411:16.050911692;M412:15.612867927;M414:15.812677530999999;M415:13.1762362;M416:15.743301012;M417:16.971600577;M420:12.89747577;M422:15.072797259999998;M423:13.942655702;M424:14.907431722999998;M426:18.312901619999998;M427:19.268507972000002;M428:10.845934703000001;M429:19.560130537;M432:12.498992041000001;M434:14.71009363;M435:7.77684416;M436:13.977448573;M437:18.932487127;M443:14.081303637000001;M444:15.860114887000002;M445:16.111083194;M446:16.406835340999997;M448:17.843726538000002;M450:13.675406191;M453:7.2762401;M454:14.380766742999999;M456:16.276763890999998;M457:10.424289843;M458:14.098738565000001;M461:18.748466176;M462:13.220138313;M463:7.860088252;M467:18.09623972;M468:14.454889757;M469:13.677006078000002;M470:13.650705448;M471:16.059019411;M472:18.483256108;M474:15.406178060999999;M477:16.577738109;M482:12.478051308;M483:12.147337245;M485:14.403318739;M488:15.452943316999999;M489:19.710068655999997;M490:16.170522591;M495:9.622917257000001;M496:10.926628076;M497:11.894946218;M500:9.268441472;M501:13.041643847;M504:16.067588253;M505:17.085377617;M511:17.539286795;M514:17.692407975000002;M515:14.894794105;M517:14.502027379;M521:11.975745387;M525:10.960664654;M526:9.582336010999999;M534:17.268142099000002;M535:15.187978205;M539:16.662978766;M540:8.522680904;M541:14.36935914;M543:11.460468522;M546:12.389114466999999;M550:14.470635328;M561:17.8615253;M568:9.827627608;M570:11.393592172;M572:15.346780551999998;M575:10.495359818;M576:11.427064663;M579:12.495579280000001;M581:12.163724031000001;M582:9.396128219;M583:14.221875415;M584:12.680601633;M586:11.640686260999999;M587:9.555164289;M589:11.945235255;M593:14.34058523;M596:11.141607978;M597:11.902901165;M598:10.815939914;M599:14.855930440000002;M601:14.730852757;M604:11.735838844;M606:12.345623328;M613:10.721371653;M614:16.473875244;M615:16.926557425;M616:14.195963918;s101:7.130148568;s103:9.368129976;s113:8.684332786999999;s13:9.262996287;s143:8.645684115;s158:8.580671846;s18:9.641304706;s190:8.514933183;s22:9.905923759;s26:11.360838139;s268:6.712220902;s280:7.5007446;s283:8.303255782;s289:8.559561439;s290:8.582839264;s294:7.994834724;s298:7.304442629;s301:6.803183088;s302:6.290278425;s303:6.661268124;s305:7.903952954;s309:6.637057683;s31:10.099104589;s314:7.5462133190000005;s316:6.818389100999999;s329:7.801011857000001;s34:8.633097261;s340:8.428307275;s361:8.951795391000001;s381:7.507135656999999;s393:10.086000562;s399:8.213829933;s4:7.563415278;s407:8.915654279;s423:9.714848659000001;s44:9.12806649;s443:9.015191804;s470:8.447951687;s479:7.891627329;s493:7.128929099;s518:7.229658637;s533:7.024843669;s536:7.910677608;s540:6.881672373;s542:9.593927401999998;s543:9.846901043999999;s544:9.496916729999999;s62:8.710742886;s66:8.644506238;s72:8.123488708;s77:9.095428591000001;s86:9.605132882	M018:13.941899521;M174:14.34973312;M410:19.338436872;M451:16.994433446000002;M465:18.642985885;M487:16.743497203;M499:13.718529365999999;M506:18.950541998;M509:16.589243152999998;M510:13.424776063;M518:14.711573486999999;M529:11.505825662;M533:13.012449185999998;M545:12.799851830000001;M556:17.613552327;M557:13.957055501;M559:15.000963649;M562:14.203492542;M563:13.384937303000001;M564:13.774239794;M566:13.943953459;M569:17.038796234000003;M571:14.597079472999999;M574:13.671457054000001;s1:10.190042780999999;s541:8.176296736;s8:10.614981719
triads11712	B suppressed	Full compensation	1.19484	0.0797812	K165:0.559429818;K95:0.758351746;M001:0.719502662;M004:0.624945443;M005:0.666698948;M008:1.029638723;M018:0.720694993;M024:0.675756958;M028:0.768537985;M030:0.85687611;M032:0.712839103;M037:0.717066937;M040:0.733928055;M043:0.878704876;M045:0.628651788;M048:0.630360651;M049:0.8860523570000001;M053:0.659870529;M054:1.2064792789999998;M059:1.310929991;M066:0.588348537;M068:0.997237688;M072:0.776608706;M074:1.814270338;M075:0.5528147640000001;M078:0.693617225;M086:0.612555264;M087:0.6717374629999999;M088:1.11114205;M089:0.876883556;M094:0.659335731;M097:0.615765197;M101:0.940018324;M106:0.8834475709999999;M107:0.7783989490000001;M110:0.5816492689999999;M112:0.5271866350000001;M113:0.579825492;M114:0.8667126279999999;M117:1.115975143;M118:0.694471289;M119:0.643311236;M120:0.6403977249999999;M121:1.327948978;M122:0.6581225980000001;M128:0.694091547;M131:0.72033909;M134:0.990691593;M135:1.029439789;M136:0.7561926640000001;M138:0.7557665549999999;M139:1.381049564;M143:1.003701108;M144:0.723482286;M147:1.131618591;M148:0.824580588;M149:1.0213515100000001;M150:0.938748947;M155:0.563432202;M159:0.6667647990000001;M161:0.698107004;M162:0.825508983;M166:0.869616953;M167:0.7182578719999999;M170:1.5320275849999998;M172:0.991797017;M173:0.555223814;M179:0.7433166339999999;M181:0.802800677;M185:0.8907497280000001;M186:0.912818196;M187:0.978250302;M191:1.061911478;M192:1.416941488;M203:0.771161212;M210:0.753917763;M211:1.673077015;M212:2.111459347;M215:1.583400099;M216:1.685346924;M218:0.955455578;M219:0.523541178;M222:0.979009485;M223:0.95418261;M224:0.7015426889999999;M225:0.635179199;M229:0.632095758;M230:0.62120569;M232:1.788241118;M234:1.434355185;M235:0.8286738200000001;M236:0.640189481;M237:0.522957323;M239:1.625597545;M240:1.389145801;M243:1.008278933;M244:1.7330312540000001;M245:0.764591859;M247:1.004211371;M248:0.6546542740000001;M249:0.609826127;M252:0.6132924449999999;M253:0.693479881;M257:0.65661773;M258:0.570036005;M259:1.131218915;M264:0.967721012;M271:0.6658386380000001;M272:0.674433342;M273:0.536999515;M274:0.608780181;M275:0.566830881;M277:0.772887662;M279:0.875206323;M281:0.693504608;M284:1.502944618;M286:0.869212281;M287:1.016473817;M288:1.6283108689999999;M292:0.791507559;M294:1.5550192059999999;M295:0.660401347;M297:1.581942731;M298:0.887255323;M299:0.9211163659999999;M302:1.532130143;M303:1.214419416;M304:1.366184017;M305:1.6592192159999999;M307:0.666283476;M309:1.331226102;M310:1.2374428179999999;M311:1.268720537;M313:1.187306388;M319:1.439034733;M320:1.222500348;M321:1.621029252;M327:0.7298602359999999;M329:0.75718776;M330:1.379021936;M331:1.021492158;M333:1.148868841;M334:1.366520564;M335:1.048979938;M338:0.618930642;M340:1.0732369940000002;M341:1.734339008;M342:1.002211559;M346:1.5951235060000002;M348:0.946212922;M349:1.1818314490000001;M351:1.245526891;M352:1.0024734290000001;M354:0.762214429;M357:2.068544737;M358:0.685514815;M359:0.6877452749999999;M361:1.08063989;M368:1.057313232;M369:0.687956512;M370:0.761395166;M371:1.723809084;M373:1.0542039490000001;M374:1.101227863;M375:0.672522487;M377:0.625210753;M378:1.1452748929999998;M379:1.425863465;M381:1.797975632;M387:1.358690269;M389:1.006846099;M391:0.83381723;M392:0.872243184;M393:1.785312768;M394:1.6166431609999998;M396:1.139986774;M397:1.192441882;M399:0.854069395;M400:0.532798352;M403:1.1222603850000001;M404:0.885113917;M405:1.232278128;M407:1.6164617000000001;M408:1.635813748;M410:2.248359972;M411:1.616344899;M412:0.8028616;M414:2.083491571;M415:0.9425341119999999;M416:1.9241795119999998;M417:1.660198766;M420:1.0861532390000002;M422:1.722689703;M423:1.231216426;M424:1.190157422;M426:2.1967807080000004;M427:1.487427746;M428:1.003967341;M429:1.8561370249999998;M432:0.501177415;M434:0.735056553;M436:0.877279827;M437:1.650785518;M443:0.994932455;M444:1.8933742699999998;M445:0.9223070040000001;M446:1.988653828;M448:1.3211855369999999;M450:0.8923640230000001;M451:0.957124659;M454:1.064980432;M456:1.558864257;M457:0.7865490749999999;M458:0.809526071;M461:1.1045993740000002;M462:1.050876266;M465:1.646570645;M467:1.414752213;M468:1.0416837380000001;M469:0.968917257;M470:0.667750039;M471:0.592443001;M472:1.404619431;M474:0.8892456710000001;M477:0.691174575;M482:0.868614818;M483:0.729704098;M485:0.924103559;M487:0.814393959;M488:1.120246939;M489:1.064764821;M490:1.229274795;M496:0.775696504;M497:0.895546415;M504:0.731737621;M505:1.8058501759999999;M509:1.285298375;M510:1.028533142;M511:0.7422937460000001;M514:1.13356797;M515:1.028823415;M517:1.222278042;M518:1.0209451939999998;M521:0.530163682;M525:1.003605176;M533:1.164760572;M534:1.69855174;M535:1.159568398;M539:1.529829667;M540:0.569143909;M541:1.452700347;M543:0.711049532;M546:0.641949061;M550:0.860907008;M556:1.132729079;M557:0.886502729;M561:1.147209391;M562:0.9805383809999999;M563:0.883174964;M570:0.828387691;M571:0.810435236;M572:1.0559358890000001;M575:0.7746625819999999;M576:0.670515175;M579:0.920900828;M581:0.502744035;M582:0.522889135;M583:0.836685965;M584:0.877214438;M586:0.956684976;M587:0.74682485;M589:0.929818833;M593:0.887798688;M596:0.615202087;M598:0.589957827;M601:0.7705209820000001;M604:0.7729593130000001;M606:0.82924262;M614:0.9969634169999999;M615:1.420024802;M616:0.671277687;s1:0.6201396960000001;s113:0.524539454;s13:0.6248411300000001;s143:0.689529367;s18:0.686084335;s22:0.60697939;s290:0.544850476;s31:0.6055074420000001;s399:0.8147207639999999;s407:0.517515779;s62:0.637038113;s77:0.504298153;s86:0.5347211789999999	M039:0.533407929;M076:1.01816278;M262:0.9753871969999999;M280:0.642700745;M296:0.6378488250000001;M312:0.644423961;M506:1.412590593;M559:1.381416043;M564:0.892973587;M566:0.7556987660000001;M569:1.1077850109999998;M574:0.965705864;s393:0.564846672;s44:0.6544749910000001;s66:0.585515938;s8:0.5701054249999999
triads11739	B suppressed	Over compensation	1.08315	0.00028027	K147:9.814748046;K165:10.565481522;K95:7.069861197;M001:10.728200977;M004:10.485257342;M005:8.979296946;M008:7.182660821999999;M018:8.741196373000001;M024:13.695684404;M029:9.982988723;M030:9.164742837;M032:7.369119496000001;M033:8.379488471999998;M039:13.640469563;M040:10.241873327;M041:7.286518176;M042:10.192027707000001;M043:9.371949888;M045:9.274052413;M047:8.347563443;M048:13.859641869;M056:10.553128398;M059:11.679494026;M075:8.108722304;M076:11.05561346;M077:6.9683054339999995;M078:12.393300972;M080:10.228406741;M082:7.4808629589999995;M085:7.637667972999999;M086:10.003987845000001;M087:8.109698016;M088:5.676766820999999;M094:7.376049624;M099:9.896781434000001;M101:7.3450599400000005;M105:6.313209872;M110:7.628769833;M112:7.723555441;M114:10.787133396;M116:10.561696727;M117:9.154233324;M118:4.9436192210000005;M119:8.231254711;M121:6.0960295129999995;M125:8.607106966;M131:9.431406375;M134:8.19276724;M135:7.631069404;M136:8.421375366;M138:8.988518891999998;M147:8.142626611;M148:10.057359723000001;M149:9.754708144;M151:8.436287042;M161:8.442195092;M162:9.016415433;M166:10.157737389;M167:11.100893097;M169:11.831995094;M170:5.918077851;M171:9.374717953;M172:7.662481637999999;M174:7.764130668;M181:6.684548514;M191:4.596074446;M192:6.738383934000001;M202:6.9827624880000005;M203:8.410584727;M210:7.348978018;M212:7.1898610629999995;M215:7.590587192;M216:7.482445382;M219:7.628714638;M223:9.125798983;M224:7.151672976;M225:10.797473737999999;M227:6.777678279;M229:8.832792883;M230:7.561158746;M232:7.287813676;M235:8.553918799;M236:9.119625894;M237:5.854802698;M238:10.669499896;M239:8.873581481999999;M240:6.949255116000001;M243:6.747816981;M244:8.407379506;M245:11.082800526;M247:11.115078393000001;M248:10.57422138;M252:8.240359980000001;M253:9.743165408;M254:10.433330459999999;M255:5.837384985;M257:8.563685699999999;M258:10.061931304;M262:8.487953591;M267:8.017120689;M268:6.383661029000001;M269:9.738946202000001;M271:4.52668705;M273:6.204477425;M274:8.000438777;M277:10.665848102;M278:7.303315663999999;M279:7.874159710000001;M280:9.872139738;M282:8.598839729;M292:9.464242432;M293:9.216982299;M294:7.094380902;M295:8.232922842;M296:9.291368977;M298:6.379535187;M303:8.397270433;M304:7.746305541999999;M313:5.508956929;M320:7.177535188;M321:6.649021813;M327:8.334138081999999;M330:7.727944731;M333:7.163650737;M334:5.883864814;M335:6.4220564719999995;M338:7.583510314;M340:5.905550212;M341:7.90031603;M342:6.887681304;M352:8.902739173;M357:7.4852075760000005;M358:5.108227098;M359:9.957163392;M361:9.032426848;M367:11.347216811;M369:12.522347922000002;M370:10.949798034;M373:8.974599114;M381:6.7841043039999995;M387:8.303187012999999;M391:12.831111696999999;M397:7.166607371;M399:11.351481355;M400:10.615787833;M403:8.267963776;M405:8.209606089000001;M407:7.774437368999999;M408:7.994418937999999;M411:10.572365312;M415:8.959839585000001;M416:6.225816567;M417:6.038370469;M423:12.739882688000002;M428:9.501540690999999;M429:6.966707255999999;M432:7.690201044;M435:9.117688029;M444:7.0791526099999995;M445:8.195889796;M448:6.1225053769999995;M456:8.743126763;M457:8.630977879;M461:9.384365537;M462:10.490095883;M463:10.559822659;M470:13.782826736999999;M482:11.361099787;M483:6.38602175;M495:6.970356683;M496:8.357688828;M497:9.775437721000001;M504:9.302851996000001;M505:11.430863354;M506:8.436204688;M509:13.355156991;M510:10.375334384999999;M515:9.476682829000001;M521:17.299844157000003;M525:10.158890563;M526:10.596611329;M529:9.818404644000001;M533:11.413187444;M540:14.015265759999998;M543:13.00874493;M545:5.186079223;M550:10.240000806;M556:6.5050169140000005;M557:7.895153024;M559:13.180978278;M566:9.322002221999998;M570:5.902080225000001;M572:6.897995499;M575:11.35992921;M581:8.826045186;M582:7.5722925619999994;M583:9.38301871;M586:10.829268888;M587:9.424019122;M598:10.739426278;M599:10.403261839999999;M601:6.614364133;M604:6.218620242;M606:10.371518718;M613:9.390270249;M615:7.274378191;M616:15.763493828;s1:10.201817562;s101:9.422910779;s113:7.9175602519999995;s13:6.904828128;s143:7.024977571;s190:9.033769078999999;s22:11.110793044000001;s26:9.8360962;s268:8.086910607;s280:9.042279045;s283:11.029098097;s290:7.941034141;s294:10.635925765;s298:8.449234222;s302:10.689077605;s303:8.772468074;s305:7.967646064;s309:9.941003945;s31:9.753700616;s314:6.6137405;s34:9.874610193999999;s340:8.393110872000001;s393:7.3416356899999995;s399:7.352717696;s407:8.630204246000002;s44:7.969667791999999;s443:10.462946408;s470:8.216675438;s518:8.594341154;s536:8.321592742;s540:10.705204365;s542:6.797075507000001;s543:7.693318884;s62:12.120777835000002;s66:5.190097363;s86:12.005476516	K186:7.884833047;M013:10.641588988;M014:10.794969378;M028:8.101003232;M037:11.006720547;M049:7.33352009;M053:6.795868464;M054:10.631442668;M066:6.130967248;M068:6.68583937;M069:8.37574966;M072:7.613052837;M074:7.286089587999999;M089:7.944342834;M097:5.368014678;M106:7.4026815379999995;M107:7.554912248;M111:8.810626514;M113:8.014274243000001;M120:11.100512724000001;M122:6.555443661;M128:7.862644378;M139:7.2460280180000005;M143:9.297045732;M144:9.695901364000001;M150:9.208765949;M155:10.165582904;M168:8.41315961;M173:9.539254129;M179:6.706697723;M185:5.540627236;M186:6.692653794;M187:6.798324331;M211:5.750392068;M218:7.022206092999999;M222:7.692114012999999;M234:8.322668492;M249:12.882575569;M259:7.86644872;M264:7.649564166;M272:5.5327129799999994;M275:7.411648255;M281:6.743488644000001;M284:8.305864619000001;M286:8.060661483;M287:6.380784062;M288:6.687575729000001;M289:9.199557179000001;M297:6.8221137800000005;M299:7.006165892;M302:8.240342644;M305:7.4187084930000005;M307:4.857226226;M309:6.854349911;M310:6.035471255999999;M311:5.947241451;M312:8.675740642;M319:6.571508977000001;M329:7.508879937;M331:7.544845143;M345:4.471230841000001;M346:5.74067845;M348:7.683337834;M349:7.288542532;M351:11.497999739;M354:6.852761344000001;M368:8.312823784999999;M371:7.910759197999999;M374:7.0824063850000005;M375:7.054151703;M377:7.637563788;M378:6.377072363;M379:7.631610624;M389:8.705346833;M392:9.959428478;M393:7.331536837;M394:10.384710074;M396:8.334346505;M404:11.147922022;M410:6.7694355900000005;M412:6.882790532;M414:8.430918043;M420:10.602602255;M422:7.303076161;M424:11.145709713999999;M426:8.350702399;M427:10.295252175000002;M434:9.024012935;M436:7.227577192;M437:8.686978436;M443:6.553834703;M446:6.002466678999999;M450:11.919962336000001;M451:7.692471012;M453:11.054048694999999;M454:8.193411394;M458:7.409769702;M465:9.696167174;M467:6.938666702000001;M468:8.737882330000001;M469:9.902440939000002;M471:8.823882343000001;M472:7.835289912;M474:7.596919791;M477:8.506401458;M485:8.360209300000001;M488:7.410354056;M489:9.710904957;M490:8.225931358;M499:8.815606213;M501:7.923514330000001;M511:9.527653338;M514:8.714573898;M517:9.67441406;M518:9.521018972999999;M534:7.849693716999999;M535:9.352856949;M539:8.670796719;M541:9.753779294000001;M546:10.955864735;M561:8.246090739;M562:9.699472587;M563:7.824722136;M564:9.735192570999999;M569:9.232886871;M571:6.6901466759999995;M574:9.68851484;M576:9.199744812999999;M579:9.16029609;M584:6.396626095;M589:9.743424317;M593:9.155442462;M596:9.339971414;M597:9.481080129999999;M614:7.273725463;s158:8.792350903;s18:8.269104688;s301:8.669363193999999;s316:7.199951354;s329:6.396740552000001;s361:8.400365965;s381:6.323159692;s423:7.42417636;s479:6.1980935520000005;s493:7.330163663;s533:9.393719348000001;s541:9.764151847;s544:8.065395586000001;s72:7.5708950900000005;s8:7.932821549
triads11837	B suppressed	Over compensation	1.24936	0.0158531	K147:16.276405654;K186:16.552123383999998;K95:16.444457111;M001:9.467632435;M004:2.914558339;M005:8.990161145999998;M013:18.268036817000002;M014:12.618978745;M018:9.559429374;M024:5.821720729000001;M028:7.871022223999999;M029:10.824984273999998;M030:8.809211759;M031:16.835197607999998;M032:6.012045758999999;M033:5.941090676;M037:19.63170162;M039:19.612809748000004;M040:12.202736724000001;M041:9.512432745;M042:8.957778263000002;M043:7.249044301;M045:7.163766553;M047:5.3258168;M048:16.620384600999998;M049:4.967354515;M053:3.9973526789999996;M054:22.291650039;M056:5.85346367;M059:6.490113344999999;M068:4.345355022;M069:9.279773173999999;M072:6.375251602;M074:7.272051493;M075:11.595250758;M076:15.578016182;M078:5.29201254;M080:4.7986771699999995;M085:9.352600112000001;M087:10.256685061999999;M088:6.114818868;M089:14.513758745;M094:9.321083049999999;M097:7.559360132;M099:4.090815333;M101:7.7433377409999995;M105:7.212917284;M107:4.779334849;M110:10.309577979;M112:8.574268492;M113:4.949561158;M114:14.228209694;M116:6.949576684;M117:8.364074419000001;M118:3.3293884;M119:10.535071252;M120:10.461890005;M121:3.404599878;M122:9.746966542;M125:8.099390542;M131:11.601830285;M134:8.297917834;M135:5.7771498359999995;M136:2.764732611;M138:5.723454352999999;M139:1.846780909;M144:13.60585796;M147:9.279912435;M148:12.149542398000001;M149:11.204306743;M150:17.872550844000003;M151:11.093364002;M155:8.62994572;M161:6.076642202;M162:5.557398916;M166:16.556554751;M167:6.036950436;M168:3.852799407;M169:9.053120316000001;M170:3.2792382939999998;M171:4.191344667;M172:10.366265919;M173:6.052232257;M174:3.118409337;M179:8.467886001;M185:5.261992165;M186:8.060154772;M192:4.274396648;M211:2.207421997;M212:4.33182042;M219:8.050705932;M223:9.138787656;M224:5.160231002;M227:7.692274074;M230:6.156414686;M235:4.108005704;M236:6.045496369;M238:8.110333408999999;M239:7.235879276;M240:3.8525688659999995;M243:4.267013102;M244:5.049837418999999;M247:4.076862682;M248:4.223429669;M249:11.838086984;M252:5.655495696;M253:3.0219440339999997;M254:9.183901417000001;M255:5.575819237;M257:4.392626055;M258:5.816456872;M259:11.471238351;M262:4.4373903199999996;M264:5.340336928999999;M267:8.340845557;M269:10.068883306;M272:6.057797854;M273:7.986251413;M277:4.406983036;M279:5.5262677579999995;M280:10.983796435999999;M282:5.481872765;M284:6.030610352;M286:7.311498063;M288:3.642681886;M289:7.828248467;M292:3.311243882;M293:6.575355365;M295:2.750805624;M296:7.032381686000001;M297:2.324023145;M298:1.588279393;M302:4.067492417;M303:7.41050945;M304:2.500962628;M305:6.083127616;M307:5.828708478;M309:5.081914844;M310:4.497250296;M312:6.470856524;M313:4.155079796;M320:3.551484725;M327:9.492891123;M330:3.92437533;M333:6.8253524;M334:4.528778647;M335:4.722409334;M338:4.230449121;M340:6.390598645000001;M341:2.8079048120000003;M342:1.5928304519999998;M346:3.816992449;M349:5.846506314;M351:6.4955775419999995;M352:3.397349139;M354:2.501717172;M359:6.923773339;M367:4.572413694;M368:2.200130332;M369:7.676345202;M370:8.66234537;M373:3.565589986;M374:4.773817446;M377:8.308414401;M378:4.722319055;M379:3.549776579;M381:4.813554272999999;M387:1.37371795;M389:11.03859561;M391:15.229674716000002;M392:9.079697576000001;M393:2.6838563200000003;M394:8.547043913;M396:5.999866001000001;M397:3.462495615;M399:8.739469837000001;M403:4.510607746;M404:11.199458659000001;M405:3.5173030780000003;M408:4.154390773;M410:4.181171274;M411:8.257181622000001;M412:4.229252664;M414:8.400504121;M415:6.417400579;M416:5.458580191;M417:3.6560827750000002;M420:9.875979975;M422:2.513964407;M423:8.245797375;M424:15.435919115999999;M427:3.061749322;M428:6.335786441;M432:13.602004283;M434:7.4093942219999995;M435:9.485700096;M436:4.720595358;M437:3.859398127;M443:11.03427231;M444:8.356395126;M445:4.8063773780000005;M448:3.745350281;M450:15.429901938;M451:3.907492802;M453:19.689773273;M454:10.67669129;M456:13.342615015;M457:3.113246186;M458:7.622691383;M461:8.104690882;M462:12.201319052999999;M463:9.780511090000001;M465:7.412146567000001;M467:12.519302423;M468:12.727519904000001;M469:11.449388623;M472:8.619538309;M474:7.136476295;M477:11.838284735;M482:10.728207619;M483:12.895327623;M485:15.405205134;M487:1.1151183109999998;M488:15.361400069999998;M489:3.802454749;M490:10.035539335;M495:14.178033381999999;M496:11.9156295;M497:6.766648945;M499:12.286172187999998;M501:5.314269109;M504:2.294007717;M505:14.38234864;M506:4.392469698;M509:19.005525574000004;M510:21.349814004000002;M511:12.990218903;M514:5.913794791999999;M515:23.618271743;M517:10.021983437;M518:8.621158314;M521:7.710642262;M525:14.894270411;M529:19.695108229000002;M533:12.627342295000002;M534:5.8444817;M539:9.135866578;M540:20.017089579;M543:5.773751088;M545:9.499857858999999;M550:8.222559631;M556:8.104160951;M557:25.497868259;M559:15.636435837;M561:6.918874842999999;M562:10.635016404;M563:12.096926601;M564:14.978496882999998;M566:16.201929622999998;M568:15.407177202;M569:4.791460582;M572:8.21694585;M574:14.555668767;M575:23.262932169000003;M576:20.889542786;M579:15.859042326;M581:6.936305387;M582:21.20258756;M584:12.737160818;M586:5.4752060259999995;M587:3.618422529;M589:8.972950033;M593:11.856320436;M596:5.308526272;M597:9.314702064;M598:9.820281717;M599:6.258259697;M601:6.952104546;M604:5.106471203;M606:5.952882511;M613:5.527333894;M614:4.641642307;M615:2.6121873239999998;M616:5.125642677;s1:11.732518136;s101:8.237726612;s103:6.936120056;s113:7.020618438;s13:4.927942316;s143:7.714817426;s18:7.992350688;s190:11.105690417;s22:7.77508922;s26:6.30239358;s268:7.411432736;s280:13.137587197000002;s283:15.301610166;s289:9.958310442;s290:6.910570191;s294:12.679442053999999;s298:8.482303311999999;s301:19.50560236;s302:22.107816796999998;s303:5.156257985;s305:12.483197527;s309:16.378718711;s31:5.328248378;s314:8.567046770000001;s316:10.617185835;s329:11.686672507;s34:6.004063028;s340:11.747731685;s361:11.879168437;s381:10.596705927;s393:12.761828584;s399:11.207536848;s4:7.64747425;s407:9.454815182;s423:12.782371439;s44:9.866248576;s443:15.491362739;s470:13.842927314;s479:15.981533283000001;s518:10.253274285;s533:15.141218664;s536:5.877392411;s540:10.013809046;s541:22.398441824000002;s542:17.310147912999998;s543:13.478412144;s62:4.027111058;s66:3.02148533;s72:5.827106742;s77:6.550544319;s8:4.467926286;s86:7.7370153209999994	K165:11.721669304999999;M082:8.580903248;M086:7.271005294;M143:4.006624119;M187:3.498670554;M202:4.481856474;M215:4.2608103889999995;M218:2.544039433;M222:6.091948461;M225:2.188190867;M229:5.362778413;M232:3.5550702189999996;M234:1.4079071559999998;M237:3.7935641529999997;M245:7.398496258;M274:6.769871555;M275:3.7491839660000004;M281:6.447251659;M287:5.132323841;M294:2.225590829;M311:1.692422015;M319:4.186406152;M321:2.127044567;M329:3.9768549159999997;M331:3.965605032;M348:3.216282554;M357:2.2360405009999997;M358:4.318845132;M375:6.10349315;M400:9.627048507000001;M407:1.255193168;M426:1.117651483;M470:8.5670141;M471:17.49165143;M500:29.474915588;M526:22.626722568;M535:8.385622776;M546:6.722054941;s158:8.720705913;s493:16.461916097;s544:19.751737265
triads11886	B suppressed	Full compensation	1.0671	0.257777	K147:52.135895452;K165:49.297531866;K186:45.388987150000005;K95:50.944586441;M001:44.516821504;M004:57.490724028;M008:24.216090211999997;M018:35.589046556;M024:50.935986638;M028:37.666829607;M031:60.314875411;M032:45.843741167000005;M033:64.72605705800001;M037:46.92204546399999;M039:35.251963966000005;M040:31.753778562;M041:40.37127285;M042:41.003665802;M043:29.299768327;M045:35.541078672;M047:48.095290933;M048:40.932371262;M049:41.662281496999995;M053:35.372623599;M054:17.381119405;M056:49.972663255;M059:26.857466570999996;M066:55.536361113;M068:34.812538492;M069:37.734074086999996;M072:36.760235425000005;M074:22.392011547000003;M075:37.829978838;M077:35.57429689;M078:32.636742768000005;M080:50.668875634;M082:47.772384426;M085:44.38397496900001;M086:38.588067824;M087:50.136966777;M088:45.503777388;M089:47.724160364;M094:47.196874463;M097:45.732531568;M099:46.835655735;M105:56.918712744;M106:43.74372184399999;M107:40.761547342;M110:51.859991862;M111:61.176362088000005;M112:46.608936735;M113:48.331124985;M114:35.723111876999994;M116:66.77199363;M117:30.751526067999997;M118:40.832754466;M119:50.425439487999995;M120:39.857000036;M121:40.989550369;M122:42.593661018;M125:37.115288713;M128:43.38952727;M131:44.043994987;M134:46.445166106;M135:50.077670612;M136:36.673591064;M138:33.406233314000005;M143:36.309401140000006;M144:48.173086829;M147:43.312305445;M148:35.958075672;M149:35.567010288;M151:38.064107074999995;M161:50.452462726;M162:48.015116687;M167:37.814515311;M169:58.204626567999995;M172:45.812902092;M173:61.223298497;M174:40.144593949;M179:43.133526502;M181:53.342796988;M185:37.312583399;M186:33.514149401;M187:18.820389787;M191:18.180391969;M192:21.853207595;M202:35.270282922;M203:34.080977812;M210:44.031265567;M211:11.483114780000001;M212:12.487442983;M215:25.178457219000002;M216:17.956917457;M218:16.921674148;M219:41.191370958;M222:34.678400339;M223:42.235428854999995;M225:34.152312549;M227:37.623824812;M229:28.919057469000002;M230:40.647568599;M232:23.996089675;M235:47.898349440000004;M236:38.451232065;M237:45.288636738;M239:22.920904849;M240:16.37620608;M243:23.17434412;M244:12.705038853;M245:24.490781146;M247:29.122692932;M248:41.478694304;M249:35.756343061;M252:48.517156670999995;M253:55.075524679;M254:45.591896041;M255:40.362156475999996;M257:37.369423751;M258:46.145580983;M259:14.488591445;M262:40.523894376;M264:22.90754146;M267:16.200263796999998;M268:38.836737690999996;M269:51.627208255;M271:46.031412354;M272:23.514804646;M273:46.016681891;M274:35.9847727;M275:38.175137932;M277:47.023010991;M278:39.32714489200001;M279:46.316965529;M280:46.697822063000004;M281:41.244608587;M282:42.745249423000004;M286:30.678693545;M287:48.830415152;M289:46.431363515;M292:32.221514852999995;M293:49.286108012;M294:11.808895247999999;M296:49.299923738;M297:14.290962162000001;M298:16.023111458000002;M299:35.588248438;M302:11.348198086;M303:33.711040782;M304:15.55973597;M307:40.108057054999996;M310:17.355531964;M311:13.999186326;M312:50.522244541;M319:15.444135254999999;M320:19.841785994;M321:17.715725302;M327:23.165273637;M329:21.918625817;M330:18.609337125;M331:31.823784638;M333:18.456174362;M334:18.174255029;M335:25.795532669000004;M338:45.581943816;M340:38.181381064;M341:14.595108981000001;M342:13.984606323;M345:45.081558761;M346:8.270172606;M348:22.744619919;M349:19.503432244;M351:20.718547172;M352:31.668665674;M354:24.175407361;M357:16.405502016;M358:17.543734311;M361:17.129398577;M367:28.907877960999997;M369:32.626127323;M370:23.579292443;M375:49.023129615;M377:20.230032096;M378:20.226188081;M379:13.46011126;M381:20.027706346;M387:21.022541165;M389:32.630799087;M391:25.518263818999998;M392:26.399645942;M394:20.149224103999998;M396:25.923916759999997;M399:47.006135704;M400:38.98204844;M403:11.982157455;M404:21.720904411;M407:8.382328482;M408:10.48231502;M410:20.194000623;M412:6.251187827;M414:12.159311935;M415:32.228032515;M416:13.963555269;M417:15.936063506;M420:19.771315971;M423:29.287411765999998;M424:18.861330643000002;M432:46.396237905;M434:19.720957659;M435:49.768135147;M436:30.370581106;M443:17.817735842;M444:15.510469417;M445:10.406395143000001;M446:11.050689203;M448:9.847461813999999;M450:21.302032904999997;M451:19.703002802;M453:51.924264058;M456:20.111338154000002;M458:31.776851504;M461:14.972032423;M462:41.067526068;M463:49.364736254;M465:32.047800832;M467:15.569901388000002;M468:21.336131981;M469:19.519045976;M470:32.590732976;M471:23.708474916;M472:15.620859615;M474:15.298080042999999;M477:13.518806268999999;M482:38.21925486799999;M483:36.055650556;M485:33.23833124;M487:39.06975148;M488:23.40766425;M489:12.645225789000001;M490:17.080564589;M495:54.043963171;M496:47.905964389;M497:48.710512623;M500:48.248853072;M501:32.779813028;M504:21.922151831999997;M505:21.565771806;M509:26.733145122;M510:37.741265665;M511:14.893473278999998;M514:19.116438459999998;M515:15.117717636;M517:22.20739843;M518:32.033270815;M521:37.613359382;M525:30.268668137;M526:36.544724221;M529:49.0546206;M534:25.133324371;M535:25.512165813;M539:21.474404452;M540:36.173917707;M541:25.885789496;M543:44.308997214;M545:53.244885959;M546:30.044727752;M550:26.125484672;M557:51.377697886;M559:26.089304427000002;M561:21.340381107;M563:36.489119259;M564:30.932802659;M566:37.2961963;M568:35.838905476;M571:43.595359539;M572:20.524809298999998;M575:29.432898425;M576:28.500723211;M579:34.123453866000006;M581:43.314135609000004;M582:42.940508140999995;M583:34.802311614000004;M584:47.406595868;M586:28.564485288;M587:39.333772158;M589:37.344854079;M593:30.266372386;M596:37.719369863000004;M597:37.378363988000004;M598:37.366505366;M599:35.937580439;M601:31.375082717;M604:39.398473491;M606:40.274695037;M613:53.142129112;M614:17.993268902;M615:19.759280536;M616:24.873033531;s1:44.594606271;s101:50.18876789;s103:53.339144569;s113:52.3096438;s13:51.183508192000005;s143:55.876618893;s158:56.74410343;s18:53.377147635;s190:50.752310058;s22:50.286571233000004;s26:43.948421869;s268:62.120511044;s280:65.164176492;s283:53.154079925000005;s289:51.828406931;s290:56.347907848999995;s294:61.435599144;s298:55.767239002;s301:67.648014073;s302:61.036554583000004;s303:61.943023749000005;s305:67.769999674;s309:57.953468138;s31:51.628298671;s314:75.02482247200001;s316:65.864382926;s329:40.612906542000005;s34:57.661515631;s340:62.364011996;s361:56.273616842;s381:67.715499212;s393:53.608854182;s399:58.915907745;s4:55.847933098;s407:62.525990654;s423:45.292035547;s44:47.61804256400001;s443:57.212370358;s470:66.22545889899999;s479:57.613220229;s493:56.655438098000005;s518:60.798499338;s533:60.066287101;s536:55.975086039;s540:70.00212552100001;s542:49.896352025;s543:48.644043494;s544:48.954983849;s62:52.216450789;s66:57.050101256999994;s72:52.400478281999995;s77:60.952551862;s86:47.507978648999995	M005:51.38947648999999;M013:54.328885220000004;M014:44.47081712;M029:58.94464169;M030:38.430964573;M076:44.765983199000004;M101:40.962217879;M139:29.878693812999998;M150:54.366512128;M155:58.68641968;M166:52.717360490000004;M168:67.54138212;M170:20.139286218;M171:53.22718597;M224:28.222677130999998;M234:19.465293695;M238:43.964839125;M284:13.239951687;M288:15.781281287999999;M295:57.94883742900001;M305:31.14045977;M309:20.474074514;M313:28.751258006;M359:35.519210791;M368:17.000642147;M371:22.668280428;M373:22.342146876999998;M374:22.570311324;M393:12.106382271;M397:18.186927834;M405:11.339766700999999;M411:18.056807688;M422:18.149283451;M426:11.193222875;M427:8.032575051;M428:47.376192005;M429:4.641675154;M437:12.641826814;M454:22.674062823;M457:36.863841185999995;M499:54.9085167;M506:31.903272949;M533:45.313394329;M556:26.256628559000003;M562:44.25757810100001;M569:37.146446397;M570:42.013728138000005;M574:41.55658708;s541:69.59813964;s8:65.28926834
triads11953	B suppressed	Over compensation	1.53433	1.01115e-05	K165:1.0936874779999999;M014:1.000325484;M024:0.915545684;M032:1.148086509;M037:0.5043243559999999;M041:0.846657716;M042:0.521345834;M043:1.008900443;M045:1.1936769859999998;M048:1.106657909;M056:0.8898166270000001;M059:2.093242605;M068:0.753042228;M069:0.9644343150000001;M072:1.431407616;M074:1.753763564;M075:1.249598845;M076:1.604508289;M077:1.06671547;M078:1.720286938;M086:1.7107034859999999;M087:1.412753098;M088:1.364239282;M089:1.218677928;M097:0.669304216;M099:0.755490716;M101:1.4120506469999998;M107:1.410648608;M110:0.970124294;M114:1.3430332480000002;M118:1.174848474;M119:0.524697228;M121:2.710514206;M122:1.1621455489999999;M125:1.3872665450000001;M131:1.213821377;M134:1.517902151;M135:2.383816131;M136:1.390088067;M138:1.472477788;M139:2.357015661;M143:1.580866151;M147:1.642189278;M149:1.7544972259999998;M151:0.600487492;M155:0.941894878;M159:1.582334516;M167:0.964822611;M168:0.9556001169999999;M170:2.111071517;M171:0.740983336;M179:1.856654201;M181:0.7281206330000001;M185:1.2242485840000001;M186:0.565385019;M187:2.8599873359999997;M191:1.903991579;M202:0.652767742;M210:1.321753054;M211:3.573250718;M212:5.439660398;M215:1.9241994079999998;M216:3.133979463;M218:2.216184429;M219:0.6598543379999999;M222:2.3451592029999997;M223:0.952206139;M224:0.970544421;M225:0.8138560090000001;M229:1.9484339960000001;M230:0.919436175;M232:2.6916071610000003;M234:1.6976753310000001;M235:0.925230178;M236:1.110888651;M238:1.1775580730000001;M239:2.369405489;M240:2.168039221;M243:2.284232294;M244:1.8293926090000001;M245:1.8404026089999999;M247:1.879240593;M252:1.0963437489999999;M258:0.701183028;M259:2.078838769;M264:2.185232712;M267:1.727468638;M272:2.267063148;M273:0.765767001;M274:1.537134413;M275:0.8784572;M278:1.2462122519999999;M281:0.613773987;M282:1.006205131;M284:2.993761095;M286:1.102128827;M287:2.068005647;M292:1.29816933;M293:0.630536321;M294:4.311161792;M295:1.06687125;M296:0.829681892;M297:1.419319097;M298:2.994737642;M299:1.780741991;M302:2.513375771;M303:1.042400293;M304:6.538416927;M305:1.781116151;M307:0.808374915;M309:2.351584487;M310:3.8342179740000004;M311:4.311905374;M313:2.627722496;M319:2.2341495670000002;M320:2.8160808150000003;M321:2.657775502;M327:2.169250883;M329:1.541034621;M330:2.6526355309999996;M333:2.975540948;M334:2.256770621;M335:1.2164428799999998;M340:1.3106857349999999;M341:4.239339425000001;M342:3.448575509;M345:1.086470458;M346:3.4541963310000003;M348:2.8731268009999997;M349:1.57519094;M352:1.5573683219999999;M358:1.3913537059999999;M359:0.9679455160000001;M361:3.3754121340000003;M367:1.2807553409999999;M368:1.9174098419999999;M373:1.888938594;M374:2.199786412;M377:1.957352132;M378:1.384734934;M379:2.290005126;M381:2.171268214;M387:2.38436241;M389:0.687388299;M393:3.715297762;M394:1.199333727;M396:1.545144479;M397:3.419280786;M399:1.276847483;M403:2.014499122;M405:2.294781905;M407:2.845854574;M408:5.167257563;M410:2.366660746;M411:1.283600799;M412:3.835424982;M415:0.938572904;M416:2.800358331;M417:2.90487377;M422:3.1539190770000003;M424:1.2125450180000001;M426:4.982126929;M427:1.644659711;M428:1.0230853720000002;M429:5.271794869;M434:1.9950917769999998;M436:2.34094426;M437:2.1613308549999997;M444:2.371383774;M445:1.496286849;M446:4.9639992589999995;M448:2.159284802;M451:1.1085174709999999;M456:1.242511015;M458:1.026852536;M461:2.952325664;M465:0.742862518;M467:0.988655165;M468:1.279880648;M471:1.369018166;M472:2.246730739;M474:1.146488504;M477:2.223478424;M482:1.181539241;M483:1.310779089;M485:0.972711501;M489:1.327678899;M501:0.599513067;M505:0.922540555;M506:1.40975427;M511:1.773405969;M514:2.38489774;M533:0.8924403589999998;M534:1.7885389049999998;M539:1.951076771;M541:2.313187534;M546:1.163782589;M550:1.16924921;M556:2.2906878209999997;M561:2.129638948;M563:0.54260777;M579:1.572156406;M584:1.79260265;M586:2.437764037;M589:1.009936109;M593:1.653985026;M596:0.7218397679999999;M598:1.1118618040000001;M599:1.487981001;M601:2.5058884050000003;M604:1.23814704;M606:0.567006945;M613:0.770926089;M614:1.797433986;M615:2.998374125;M616:1.022113654;s113:1.487279121;s13:0.8425575219999999;s143:0.862134883;s158:0.702000301;s18:0.7820844570000001;s283:0.764347997;s301:0.560210938;s31:0.885534686;s314:0.794432933;s381:0.9765061320000001;s393:0.668211554;s4:0.544258967;s407:0.723825489;s536:1.602997452;s542:0.755533797;s543:0.837570138;s62:1.500973691;s66:0.841456663;s72:1.045037678;s77:0.719417403;s8:0.5095633980000001;s86:1.513770818	M004:0.80558196;M030:0.83847652;M053:0.776283863;M066:0.568471953;M082:1.35219805;M105:0.633397619;M111:0.9601529550000001;M113:0.792875066;M117:2.138239018;M128:1.348473321;M144:0.7120635719999999;M150:0.9239450980000001;M161:0.7425016649999999;M169:0.96902747;M172:0.701662023;M174:1.032966781;M192:0.9363701529999999;M203:1.228188957;M237:0.744462432;M248:0.8945145330000001;M249:0.7763800409999999;M253:1.2804958679999998;M255:0.6881815689999999;M262:1.140720068;M277:1.4062809710000002;M279:0.997739747;M289:0.560131411;M312:0.941292834;M351:2.109330058;M354:2.447774146;M357:4.986908931;M370:1.295403697;M371:1.429035733;M375:1.10304647;M392:0.965350774;M400:1.188259102;M454:1.6812695249999998;M462:0.7395792859999999;M488:2.292150703;M517:0.7664112279999999;M518:0.876713457;M521:0.872967394;M535:1.297509319;M562:1.369696308;M566:1.0513832669999998;M569:0.9840144860000001;M575:1.03429445;M583:1.410211049;M587:0.607136915;M597:0.980473833;s1:0.59651071;s101:0.661770596;s22:0.9580288690000001;s298:0.7339168359999999;s329:0.553822604;s361:0.5483338900000001;s399:1.087783919;s544:0.821745953
triads12025	B suppressed	Over compensation	1.37973	8.90085e-06	K147:7.986971431000001;K165:13.709143076;K186:10.607584035;K95:15.406736423000002;M001:19.501571288;M004:67.917961986;M005:10.739478364;M008:21.239210887;M013:16.018147064;M014:18.232001646999997;M024:13.14594696;M028:17.751994658;M030:12.250579407;M031:24.809987624;M032:23.805479795;M033:16.033721802;M037:16.010751211;M039:15.978070382000002;M041:22.353884507;M042:20.335578816;M045:27.00878471;M048:19.235258719;M049:21.696959553;M053:28.11562954;M054:37.479914353;M056:25.084676272;M059:28.900505094;M066:11.306110772;M068:22.55206076;M069:23.399621574999998;M072:32.827383434;M074:23.302838077;M075:18.68954475;M076:16.219435654999998;M077:10.923825512;M078:12.699398144;M080:19.188663934;M082:17.106232159;M085:16.233522422;M087:20.442544316;M088:22.243894789000002;M089:20.934657336;M094:19.715071109;M097:20.881621933999998;M099:17.897410056;M101:17.606911154000002;M105:14.578814605;M106:24.710228303;M107:19.695613889;M110:18.223092209999997;M111:17.912052629999998;M112:22.350649658000002;M113:9.673403906999999;M114:22.176929811;M116:15.827872924000001;M117:20.41823929;M118:17.639642072999997;M119:10.58799411;M120:15.760980913000001;M121:24.64260348;M122:14.526538820999999;M125:18.808219141;M128:17.049937806;M131:22.995290279000002;M134:20.347243045;M135:28.939479953;M136:25.767718004;M138:26.7748682;M139:21.213870946;M143:18.786594387999997;M144:14.912811791;M147:20.734222406;M148:14.572376943000002;M149:13.962913624;M150:11.709482563;M151:20.342803899;M155:15.271495197;M159:16.624667265;M161:19.390682662;M166:13.883410302000001;M167:22.600668882;M169:12.903278097000001;M170:23.534490069999997;M171:12.144275561;M172:19.647445202;M173:12.270668151999999;M174:14.995156072;M179:13.285608328;M181:16.384909799;M185:11.039882353;M186:14.596544166000001;M187:28.248901676000003;M191:19.245381519;M203:13.260667639;M210:15.340305711;M211:32.152891215;M212:44.946727421000006;M215:23.532331646000003;M216:25.184606867;M219:18.575706338;M224:19.937761322;M227:13.533057809999999;M229:13.142116453;M230:17.550677266999998;M232:21.798834376;M235:19.144842224999998;M236:13.291097249;M239:27.889731696;M240:32.131026696999996;M243:24.507737435;M244:41.008562504;M245:13.037459333;M248:42.970282371;M249:16.598776943;M252:10.062997321000001;M253:15.169822813;M254:9.923669610000001;M255:15.221114238;M257:11.940449154;M258:13.972581849;M268:8.549663298999999;M269:7.52185822;M271:12.246936819999998;M272:17.094083018;M273:12.068151568000001;M274:17.048508486;M275:13.950865896;M277:15.518598115;M278:17.559530721999998;M280:13.879998267;M281:10.388353676000001;M282:9.149335060999999;M284:37.826755496000004;M287:11.062670838999999;M288:32.281781837;M292:12.453673708;M293:12.801775035999999;M294:30.833533566;M295:17.248697933000003;M296:16.112237197;M297:30.085226215;M298:25.230690914;M302:26.839682847;M303:15.236400995;M304:33.618296274;M305:18.375337403;M307:11.051848271;M309:25.971921912;M310:43.190683512;M311:23.407049305;M312:14.677567527;M319:23.474629858;M320:24.427352817;M321:38.531364822;M327:20.665830487;M329:24.40298609;M330:20.181853302999997;M331:13.417740797;M333:28.247323688;M334:30.616962305999998;M338:12.57016443;M340:12.296220092999999;M341:24.746746039999998;M342:35.733535837000005;M345:15.273615214;M346:30.944822774000002;M348:26.832133480000003;M351:19.169472792;M354:26.795916408;M357:34.429103074;M359:17.599842444;M367:23.371413793;M368:29.368036034;M369:18.177324638;M371:24.775551313;M373:21.152132642;M374:21.678757913;M377:27.290857588;M378:28.867461378;M379:32.548258336;M387:29.477329244;M389:15.649742212;M391:22.576702279000003;M392:23.916119871;M393:36.352269849;M394:21.211182188000002;M396:27.305205524999998;M397:24.914922447000002;M399:12.17601783;M400:19.031938556999997;M403:29.966914108;M404:13.440907411;M405:35.813156163;M407:42.667153209000006;M408:30.309433287999997;M410:26.686946067;M411:30.889641697000002;M416:54.692569891999995;M417:25.979244730999998;M420:22.245129874;M422:29.755631252999997;M424:34.64357118;M426:33.495582529;M427:40.958341132;M428:22.673491671999997;M429:43.821313184;M432:10.853170156000001;M434:21.477944764;M435:12.676100409;M436:22.728530740000004;M437:21.973730105;M443:23.272927459;M444:30.818015589;M445:25.201837563;M446:45.802731289;M448:55.885823017;M451:29.425389541;M453:12.376063085;M454:27.963321995999998;M456:28.577697655999998;M461:20.729587809999998;M463:13.150093455;M467:24.737663745;M468:21.14495112;M469:20.669559014;M471:18.461183014;M472:26.945767420000003;M477:35.829517743;M482:12.561718187;M483:8.463325813;M485:33.349631314999996;M487:21.589175148000002;M488:35.995859313;M489:32.628800692;M490:37.486575124;M495:8.93884548;M496:18.736654087;M497:19.093969127;M499:13.894531669000001;M505:24.064216313;M506:21.146517922;M509:18.795913342;M510:25.738319752000002;M511:27.939999514;M514:31.714366374;M515:36.758483011;M517:24.920979875;M518:20.310659829000002;M521:16.870263013;M525:18.33661759;M526:14.85903906;M529:16.324697234000002;M540:22.798870895;M541:23.554023969;M543:20.964364906;M545:16.620375871;M546:17.411487199;M550:18.772109534000002;M556:27.986588516;M557:20.345823177;M559:21.541457868000002;M561:31.012250464999997;M562:20.090871543;M563:20.034369813;M564:23.621899980000002;M566:23.448343061;M568:19.296996297;M569:23.804947147;M570:14.535000979;M571:17.037192343999997;M572:32.955350406;M574:23.991266093;M575:13.37356032;M576:9.148310603;M582:13.563100034000001;M587:15.818646950000002;M589:15.851418987;M593:20.341465733;M596:14.168192176;M597:17.368176025;M598:13.287139116;M599:20.153184906;M601:18.995553602999998;M604:12.821062549;M614:36.034782092;M615:29.564890077;M616:17.395615894000002;s1:16.705387224;s101:5.78124969;s103:7.2716064629999995;s113:12.168726177;s143:11.206823055000001;s158:16.062847060000003;s18:7.856988445000001;s190:16.525337544;s26:10.88888447;s268:12.740501871;s283:9.945439037;s289:13.767007316;s290:12.959446020000001;s294:13.653413154999999;s298:15.311920774;s301:7.379199606999999;s303:16.120642361;s305:10.376659624999998;s309:16.050024798;s31:16.429540013999997;s314:12.445031722;s316:10.501738891999999;s329:12.254295447;s34:8.82608703;s340:10.889674821;s361:17.072532928;s381:14.392337522999998;s399:14.710421235999998;s4:16.218351691000002;s407:9.519561464999999;s44:14.097097184999999;s443:14.874475218;s470:16.320354440000003;s479:16.221581222;s493:12.316615466;s518:13.329821574;s533:16.591135860999998;s536:10.426421064;s540:10.205692392;s541:11.426714907000001;s542:14.661154833000001;s543:17.725196415;s544:14.098398207;s62:10.972864457;s66:12.903298616;s72:13.554320764;s77:11.21462735;s8:16.150945593;s86:15.235765901	M029:7.977787627;M162:9.128182643;M192:12.007489975;M202:11.02309049;M218:15.684328956999998;M222:13.317040756;M234:24.825644566;M237:11.941855888;M238:10.68339882;M247:16.943991906;M259:23.696455252999996;M264:22.148327478;M267:21.184306519;M279:6.114818264;M299:11.882112622000001;M313:22.417443929999997;M335:15.648338730999999;M349:27.864078923999998;M352:17.801785927;M358:16.817104784;M361:20.700112462999996;M370:17.541988202;M375:10.269004033000002;M381:18.607450186;M414:23.802981584999998;M415:7.992698335;M423:17.794601448;M450:21.109821621000002;M457:13.937376032;M458:17.365892651;M465:16.793564376;M470:14.354105026;M474:19.222544352;M501:15.67702111;M504:19.872543159;M533:12.056110447999998;M534:17.430681225;M535:12.339368002;M539:19.515244578999997;M579:10.482723635;M583:11.577054617000002;M606:12.272812612;M613:9.515368873;s13:5.069886645;s22:6.549901155;s280:8.739778051;s302:3.3412621380000003;s393:9.875733378;s423:10.248720987
triads12098	B suppressed	Over compensation	1.27467	0.00161244	K147:15.373540207000001;K165:5.893633402000001;K186:15.250132527999998;K95:13.132334960000001;M001:4.725565077;M004:15.351481719999999;M013:6.820643716;M039:4.354040606;M042:7.409376095;M045:6.6702437230000005;M047:6.881054238000001;M048:4.857307485;M049:9.332033453;M053:5.269958014;M054:4.435874612;M056:9.502512649;M066:10.358694725;M068:5.510894409;M069:5.6985125750000005;M072:7.880431977000001;M074:3.9496569269999995;M075:8.679154124;M077:11.473259285000001;M085:10.031140619999999;M086:6.110759643;M087:6.040399981;M088:9.705875867;M094:6.00468141;M101:4.315599584;M105:11.447809917;M110:8.961167365;M116:16.465565627;M120:8.142950649;M121:8.717912795;M128:7.442138121;M131:4.47366774;M135:10.8679418;M136:7.059526163999999;M143:9.908037364;M144:7.59498229;M148:5.108078280999999;M162:9.334352582000001;M169:10.461416261;M181:11.939910523;M186:6.848887397;M187:8.359125113;M192:10.54074887;M202:8.790287543;M210:9.293339285;M211:2.2579414190000002;M212:3.8084981959999995;M215:8.406830965000001;M218:12.751873589;M229:5.768288892;M235:9.381971191;M237:10.953790708;M239:11.912216421;M240:4.865398222;M243:13.061160963999999;M245:8.962274083;M248:9.263242314;M249:8.662804694;M259:7.147655317;M264:7.024455277;M267:8.510380444;M268:9.6900902;M271:7.927109533;M272:7.113531925;M273:8.597859855;M279:12.942735459000001;M284:4.5048574420000005;M288:7.1740376779999995;M289:9.689745315;M292:8.615465821;M294:5.732802153;M295:12.745237086;M296:16.073255718;M298:5.930174732;M299:10.08471064;M304:7.88226659;M305:11.208808374;M310:8.29840831;M311:5.574716564;M312:9.44893021;M329:9.490787829;M330:7.163668702000001;M331:7.7267586139999995;M334:4.63161201;M335:10.713495123000001;M340:13.15040417;M341:16.205363177000002;M345:11.536707118999999;M348:12.728903412000001;M349:4.922682395000001;M352:18.095207483;M354:6.977817498;M357:6.581866926;M358:5.894878061;M367:9.405723349;M368:4.71506336;M369:4.981232433;M371:8.04744547;M374:6.733368285;M377:7.099571955;M379:3.1385769359999998;M387:4.697313380000001;M389:7.4994572580000005;M391:9.857891254;M392:5.488123165;M393:3.160817765;M396:5.984221399;M399:11.851414223999999;M400:11.016431341;M404:14.86879966;M405:4.769687101000001;M407:7.783752445000001;M408:4.907719318;M410:9.149052912;M411:3.248033403;M416:4.871055135000001;M417:8.991088305;M423:13.51638634;M424:4.10744517;M426:5.801470319;M428:10.933623150999999;M432:7.456584675;M434:8.147714339;M435:13.859883926999998;M436:10.858372695;M437:3.572123877;M443:6.604173677;M445:7.351967666;M446:2.7757301950000004;M448:2.341981837;M450:5.572855031;M451:4.051740927000001;M453:7.7064456009999995;M456:3.2805822190000002;M457:12.754294248;M458:9.693429084000002;M461:6.488716777;M465:5.584548792;M468:4.912498028;M469:4.011158446;M470:7.514904362999999;M471:5.270998271;M472:4.271878040000001;M474:10.761357419;M477:7.677022564;M485:4.806421171;M488:5.188200733;M489:5.253227193;M490:4.104130731;M496:4.328324104;M497:13.283341259;M500:6.079318645;M501:7.928419153;M504:5.448702164;M505:3.117638481;M506:8.440885647;M509:5.561391172;M510:2.571522543;M511:3.960027759;M515:2.3816202420000003;M517:6.483770825000001;M525:7.820290116000001;M526:5.941127391;M535:5.544557016000001;M540:3.7217830899999997;M541:5.516413325;M545:7.282040417;M557:4.415095074;M559:4.876093723;M561:5.686558121999999;M562:11.18161461;M564:6.84257295;M572:6.975663233000001;M576:2.016668684;M583:9.116356188000001;M586:6.591321936;M587:10.100313794;M604:7.619057844;M613:10.609483534999999;M614:7.473243952;M615:5.978725087;s1:13.574061399;s103:31.275746904000002;s113:54.619033901;s143:53.028740117;s158:12.623271277;s18:17.365901196;s190:13.048712492;s22:9.40206151;s268:15.358920422;s280:14.009122582;s283:10.857499910000001;s289:11.76786616;s290:39.271315734;s294:14.09255276;s298:9.289227604999999;s301:10.007079072;s309:13.956238744;s31:58.698662471;s314:13.249950039;s329:19.940279309;s34:52.228701709;s340:11.153193029;s393:8.287546609;s399:11.471500209;s4:12.832812917;s407:10.211130209;s423:9.289216945;s44:36.580131556;s443:9.977957052;s470:10.03347483;s479:11.342345635000001;s493:14.412573118;s518:17.792309699;s536:9.596497802;s540:16.20750879;s541:12.561194969999999;s542:14.32216051;s543:15.834775939;s544:11.560743751;s62:58.245688594;s66:52.668585721;s72:29.732705856;s8:19.216818367;s86:15.994117777	M005:10.604922383;M008:4.70431089;M014:6.747563228;M018:7.0797704239999995;M024:9.995579509999999;M028:4.04411117;M029:7.456159576999999;M030:6.786555912;M031:9.388482045;M032:6.224082771;M033:7.040152839;M037:6.060668154;M040:8.90252435;M041:5.878617947;M043:5.276026181;M059:4.20994302;M076:11.326168162;M078:8.898554372000001;M080:3.951713731;M082:11.071295586;M089:4.539127925;M097:13.198806360999999;M099:6.841679742;M106:6.841543210999999;M107:7.522231821;M111:7.893659468;M112:9.585111108;M113:10.906280562;M114:8.443418019;M117:5.201322798;M118:9.316690561;M119:11.364162658;M122:8.583587112;M125:8.430889153999999;M134:9.753616430000001;M138:9.040796638;M139:6.216886024000001;M147:7.1795025;M149:4.835675727;M150:9.149217407999998;M151:6.6223086900000006;M155:6.91302645;M161:4.981620858;M166:11.967184714;M167:7.471951109000001;M168:7.497348397;M170:5.219493046;M171:13.051064808;M172:6.318051526;M173:8.177788923;M174:7.503984484;M179:9.388476384;M191:9.473181156999999;M203:6.68277931;M216:10.947969586;M219:8.533446033;M222:12.264281488;M223:9.155638259;M224:6.659755564999999;M225:6.338684861;M227:10.098053916000001;M230:10.054154673;M232:6.055693476;M234:6.005403152;M236:7.099689660999999;M238:8.619309182;M244:4.33699856;M247:6.865952984;M252:6.783196349;M253:6.585975123;M254:9.254746439;M255:5.431874886999999;M257:8.771799399;M258:9.894793981;M262:13.304130011;M269:11.212795853;M274:6.377475886999999;M275:11.451319171;M277:10.690455452;M278:6.87995981;M280:10.116905928000001;M281:8.401269751000001;M282:11.088585565999999;M286:9.379536219;M287:10.78570416;M293:10.840665152;M297:5.4141651369999995;M302:4.253028632;M303:7.8900428400000004;M307:11.152576961;M309:6.851417077000001;M313:5.7538927179999995;M319:7.782715009;M320:7.645268958000001;M321:7.8803990630000005;M327:11.443231336;M333:9.203817382;M338:11.810973579999999;M342:6.209088322;M346:3.584392782;M351:6.310040868;M359:12.243971908;M361:6.160493382;M370:6.6186184930000005;M373:6.192343022;M375:20.963042362;M378:5.622295125;M381:8.248175245999999;M394:4.813273858;M397:4.710059233;M403:6.450586602;M412:2.350151381;M414:3.264171235;M415:6.873751079;M420:12.798610737999999;M422:5.142462279;M427:2.1103642650000003;M444:3.5286144779999997;M454:6.923288942999999;M462:6.723806483;M463:11.615891552999999;M467:8.588484978999999;M482:7.341590511;M483:8.535665775;M487:9.626713209;M495:9.967869789000002;M514:4.213421307;M518:3.646096369;M521:6.98695713;M529:8.256234751000001;M533:6.9525340280000005;M534:7.600504887;M539:3.8034210240000004;M543:9.510821036;M546:7.273205594;M550:6.435683673;M556:6.204350927;M563:5.534006928;M566:7.190465494;M568:6.125278762;M569:7.140102646999999;M570:8.714634215;M571:7.095418486;M574:2.668231676;M575:5.385596213;M579:5.332618648;M581:8.417848424999999;M582:8.970899487;M589:9.617468088999999;M593:5.018287082;M596:7.159452515;M597:5.209263517;M598:8.484418444000001;M599:7.143992914;M601:6.128823693999999;M606:5.481101057;M616:5.029648342;s101:17.934284167999998;s13:10.059248246;s26:12.676525573;s302:12.919419336;s303:15.245797880000001;s305:12.825196818999999;s316:14.951893322;s361:8.091398437;s381:10.617615466;s533:13.435891787000001;s77:13.181134108999998
triads12128	B suppressed	Over compensation	1.19915	0.0297089	K147:1.162439658;K186:0.9281022830000001;K95:2.243316466;M001:1.002157568;M008:1.7913479780000001;M014:1.7176175719999998;M018:1.827028369;M037:2.436338244;M043:0.871621862;M045:1.303987395;M048:3.2053454639999996;M054:1.440979784;M069:1.5907865350000001;M074:2.122429535;M075:1.271327883;M076:1.0113403429999999;M086:1.9891740849999997;M088:1.8364884800000003;M089:1.337257281;M101:0.805388243;M106:1.4632619390000001;M110:1.1946392540000002;M113:1.9631912649999999;M114:1.505704349;M116:1.899712379;M117:1.78900076;M119:1.313817899;M122:1.788054667;M125:1.8939209940000001;M131:1.433509661;M134:1.1970724590000001;M135:1.9949591759999998;M136:2.70875043;M138:2.005498024;M143:1.822392852;M147:1.6128136249999998;M148:1.867669039;M149:1.408085608;M151:2.198067199;M155:1.6612868840000001;M161:1.2343693660000001;M166:1.311842292;M167:2.077439557;M172:1.4931174809999999;M191:3.024749907;M210:2.039901892;M211:2.31870135;M212:3.10818336;M216:3.163098314;M218:4.252385167;M219:1.0689606569999999;M223:1.859808409;M225:1.720259875;M227:1.271272362;M234:2.073041103;M238:1.356508815;M239:2.7704631220000002;M240:2.065058714;M243:4.123350308;M244:3.349857956;M247:1.9047750760000002;M253:2.132788234;M257:1.388161986;M258:1.6711245289999999;M259:2.085610322;M267:3.0706363490000004;M273:1.670238973;M284:2.130936497;M287:2.202682672;M288:2.767642125;M289:2.068818242;M292:1.218036845;M296:2.763978469;M297:3.651744071;M298:3.004059055;M299:1.9230006399999997;M302:2.557431723;M304:3.3531195539999996;M309:3.3052386190000003;M310:3.0892301150000003;M311:3.3767432690000003;M313:2.7875577519999997;M319:2.049016286;M327:3.077104664;M330:3.3472211640000005;M331:3.528729492;M333:2.684511627;M334:2.4865405039999997;M346:1.826210381;M352:3.9723409480000003;M354:2.89860855;M357:3.9054589580000005;M358:1.8027883319999998;M361:1.87457819;M367:4.5684564309999995;M370:0.929370848;M371:3.300160235;M373:2.1175834179999997;M381:3.7331402280000003;M389:2.7959876250000004;M393:1.9740453860000002;M394:2.722383104;M396:3.088823004;M399:1.349731726;M400:1.262455643;M403:1.9193515760000002;M407:3.040167256;M410:4.093403618;M411:2.8745262040000004;M412:1.4928312150000003;M414:3.6829312659999998;M416:3.72235258;M417:3.30338963;M422:3.0903141430000005;M423:4.298115332;M424:3.5290895559999997;M426:4.0847296150000005;M429:2.366181553;M437:2.570710108;M443:3.124518932;M444:2.7995654290000003;M446:3.242622345;M448:2.696119301;M450:1.339506553;M453:1.21895584;M454:1.272249421;M456:1.799560433;M462:2.5076488209999996;M465:2.150802561;M467:3.5363566470000003;M469:1.0619098390000001;M471:3.7815894830000003;M474:2.9065222840000002;M477:2.3844691609999997;M482:1.798590099;M485:1.966619708;M488:2.49515508;M500:1.142005649;M504:1.985046456;M505:1.955054595;M509:2.188354189;M511:1.5569854589999998;M515:2.1942351860000002;M517:1.61142717;M525:1.5406798620000002;M526:1.786491215;M539:1.354374295;M543:1.9656522070000002;M557:1.511213005;M559:1.825098471;M563:1.1686452969999999;M566:2.057845863;M570:1.8138537549999998;M571:1.8494739690000002;M575:1.047738782;M579:1.3475795449999999;M582:1.561013427;M583:2.215466021;M586:2.3798191159999997;M593:2.04301114;M601:1.575542288;M604:2.331858469;M614:2.012319495;M615:2.907804403;s1:1.7583319960000001;s113:1.725603432;s143:1.694539443;s280:2.006393075;s290:2.474551516;s298:2.057785156;s303:1.58740973;s309:1.312157317;s31:3.012792964;s329:1.717791547;s34:1.4352191460000001;s340:1.6171223289999999;s361:2.0536650830000003;s381:1.954152687;s393:2.4276079029999997;s399:3.2998983120000003;s423:1.9940989729999998;s479:1.9178846250000001;s518:1.715698344;s533:1.266087342;s540:1.6837974869999999;s541:1.525989826;s542:1.514962015;s62:2.321894145;s72:2.2329163899999998;s77:2.065341948;s86:2.395463812	M039:0.589182981;M056:1.015067275;M066:2.185939691;M072:1.8131249010000001;M094:1.824155969;M097:1.114450271;M128:1.4269248499999998;M144:1.663006982;M169:1.761719039;M192:3.596110657;M249:2.045707165;M404:1.5959215580000001;M434:2.770481038;M451:3.5513915640000002;M487:1.9306233449999999;M518:0.7887135000000001;M533:0.737205025;M546:2.187527391;M562:2.722534135;M564:1.8115288610000002;M569:2.343029909;M574:2.2712612;s18:1.350906047;s443:1.1133175690000001;s8:1.150257413
triads12142	B suppressed	Over compensation	1.94748	3.10924e-33	M013:16.321440808000002;M014:10.384641576;M018:20.635095276;M024:23.941788956;M032:17.290681623;M033:17.075940342000003;M037:20.909503313000002;M045:15.554944812999999;M047:21.289189581000002;M049:21.73700183;M056:11.876610087;M066:15.831399165999999;M075:19.10361015;M077:18.393708850000003;M078:20.826066015000002;M080:23.898013723;M082:21.233178211;M099:23.273640599;M105:22.139432996;M111:22.255908832;M112:15.334597253;M113:23.187593258;M114:10.407878063;M116:17.342472908999998;M118:28.866118352;M119:21.100517664999998;M120:22.340865679;M121:15.425837797;M125:17.480442891;M134:18.167448778;M135:12.789289236999998;M144:18.139741469;M148:14.565914058;M149:16.29019912;M151:20.22783364;M161:19.458933217000002;M162:25.051658344;M167:16.148469409999997;M168:24.335647338;M171:35.705574229;M172:12.146047548;M173:18.195017683;M174:25.005948425;M179:21.903856577;M181:47.416551889000004;M185:27.837761841;M186:13.813836380000001;M191:10.67219768;M202:19.109284172;M203:17.198939376;M223:18.013054006;M224:14.267896207;M225:14.465314609;M229:14.606667404;M230:15.835904966999998;M235:15.936515076;M236:22.840667491;M238:15.622373027;M245:20.504933042999998;M247:17.071886825;M248:19.806366682;M249:20.631324272999997;M253:31.853403568;M254:16.460334777;M258:20.655034402;M269:32.502091699000005;M271:23.699417689;M273:40.632119579;M274:16.687921901;M277:15.631179079999999;M279:31.440961190000003;M282:19.260313832999998;M286:32.001135276;M287:37.538551674000004;M292:26.936836359;M293:25.303370384;M296:18.293670774000002;M299:25.281427589000003;M303:34.246534185;M307:25.480739700999997;M312:20.005912023;M334:8.623779600999999;M338:23.327806432;M345:50.345361821000004;M354:12.397139070000001;M389:9.436462756000001;M391:12.422095149999999;M415:19.20356962;M435:29.718299989000002;M457:16.941167223;M469:5.262254229;M470:17.215749338000002;M482:13.391224051000002;M487:20.416451523;M497:32.612881813;M499:16.901678926;M521:16.282503471;M540:5.625901703;M543:21.309050065;M550:13.790227209000001;M568:16.714987545;M571:13.817590876;M581:22.139390464;M582:12.19118862;M584:8.530956457;M586:27.223486017;M587:26.312051235;M593:12.589997437;M596:29.526479987000002;M601:10.610424715;M604:22.428455901000003;M606:17.182565688000004;M613:19.938751806;M616:24.045994194000002;s101:27.10873139;s103:33.166361807;s113:26.325367465;s13:28.305915564;s143:23.442150811999998;s158:30.634693343;s190:19.497930650999997;s22:19.439048037;s26:22.158973436;s268:16.104949423999997;s280:18.993394176000002;s289:35.425420406;s290:17.09400255;s303:23.255336301;s31:26.689852256;s314:24.84322649;s316:44.890307271;s361:20.724818686;s399:26.311444335;s4:23.475234440999998;s44:28.768524372;s479:16.798733391;s518:26.33868809;s533:15.224839665000001;s536:30.429742193;s62:24.000887988000002;s66:35.411803155;s72:26.409876066000002;s77:23.092410422;s86:21.942708456	K95:13.513214676;M004:13.851163128;M008:6.289138736;M028:12.4683438;M030:12.997797548000001;M043:13.930976232999999;M053:10.71624294;M054:5.292951138;M059:17.727278769999998;M068:13.715520096999999;M069:8.158585004999999;M072:12.373032149999998;M074:5.469552973000001;M076:13.515593839000001;M089:13.567222723;M106:13.988551722;M107:15.68129997;M110:15.043367554000001;M117:14.283814277000001;M139:11.605822568;M143:27.968129801;M147:8.727192679;M169:13.511764025000002;M170:11.069163988;M192:10.089113249;M210:19.692276751999998;M211:5.359699367;M212:9.722379718;M216:9.160847401;M218:8.267444471;M222:16.507174516;M232:16.695738938999998;M234:19.353032296000002;M239:8.343505777;M240:8.80124301;M243:11.362572568000001;M244:9.93639306;M264:10.449453574;M267:7.256088205;M281:23.920485543;M284:6.225281601;M288:6.256873861;M294:7.631733185;M297:11.147631666999999;M298:10.871675839;M302:11.731969096;M304:8.08719442;M305:13.325800785;M309:7.242224916;M310:10.838080401;M311:8.951934375;M313:12.002104219;M319:12.108094575;M320:8.367372787999999;M321:15.521694537;M327:9.375175467;M329:9.956550679;M330:9.54988425;M331:18.353771764999998;M333:11.034403169;M335:16.983895490000002;M340:14.588869962;M341:8.094398176;M342:9.689911368;M346:7.861805536;M348:11.853608835;M351:15.419474014;M352:10.92815574;M357:8.901480273;M358:8.627967692;M359:13.580294916;M361:11.507220535;M367:23.369834076;M368:10.511630358000001;M369:13.345239756;M370:13.945553571;M371:12.626396216;M373:12.89414119;M374:9.508166255999999;M378:15.51459017;M379:9.246523896;M381:11.86627522;M387:11.996322672;M392:12.964821769;M393:5.165897738;M397:6.798851034;M400:8.677997535;M403:6.893010501000001;M404:5.072626747;M405:4.971670957000001;M410:13.049495934000001;M411:3.37786242;M416:7.616619375;M417:13.56043397;M422:7.1189082599999995;M423:10.192096247;M424:4.4302603110000005;M426:6.71702127;M436:11.978568963999999;M437:3.871889808;M443:10.535459545;M444:3.935780811;M445:4.856231408;M446:6.959299123;M448:2.753495009;M456:7.521042327;M458:14.723200219999999;M461:6.574112383;M462:16.585967445999998;M465:4.707644744;M471:8.964291111000001;M472:6.65791307;M477:4.694729768;M485:16.22161386;M489:4.39580496;M490:6.8360771179999995;M501:8.979180664;M505:5.837693068;M506:9.126536794;M509:8.214244172;M510:5.188646122;M511:4.661612697000001;M517:8.897625945;M525:11.652658358;M535:14.627032563;M539:10.410537560000002;M541:26.416527822;M556:10.526767042;M561:8.900945066;M562:14.618438428;M563:9.821617458;M564:6.106211223;M569:21.207476054;M579:11.126722903000001;M583:16.827767675;M614:5.3493658889999995;M615:10.28643969;s393:15.274713805000001;s407:20.41699118
triads12169	B suppressed	Over compensation	1.28214	0.000426196	K147:1.713864526;K165:2.061723237;K186:2.3821805649999996;K95:2.133948513;M001:2.189921009;M004:2.599923437;M005:2.781926534;M013:2.418895343;M014:3.288781676;M018:2.4622096850000004;M024:1.795073614;M028:2.954104718;M029:3.182171859;M030:3.382865028;M031:2.336525423;M032:3.85674968;M033:3.308556587;M037:3.4804329039999997;M039:3.734688271;M040:4.46076393;M041:3.749736284;M042:2.483931258;M043:2.976800355;M045:2.507661668;M047:4.066254197;M048:2.2441929959999998;M049:3.029661856;M053:2.7376536490000003;M054:3.7069860620000004;M056:2.899547377;M059:4.282857034999999;M066:3.332895325;M068:3.552844491;M069:3.162459606;M072:3.8846575649999995;M074:2.909872998;M076:2.973579206;M077:2.895426235;M078:2.296693566;M080:2.3499567900000002;M082:2.985967586;M085:2.727412646;M086:1.8413838930000002;M087:2.1697940559999997;M088:2.9507038039999998;M089:2.462035835;M094:2.639846812;M097:1.631444338;M099:2.680149172;M101:2.473777194;M105:3.193434819;M106:2.572745141;M107:2.489560592;M110:1.345643272;M111:2.284058816;M112:2.3319536899999997;M113:1.470422863;M114:2.96129803;M116:2.180483304;M117:2.461876122;M118:2.039400926;M119:2.02714434;M120:2.154192868;M121:2.9864305790000003;M122:2.954956309;M125:2.064297176;M128:1.932727069;M134:2.158005814;M135:1.462410795;M138:2.906015602;M139:4.029473417;M143:2.6840983080000003;M144:1.965851372;M147:1.7293772609999998;M148:2.91453437;M149:2.137325248;M150:3.574299823;M151:3.08088738;M155:1.830865454;M161:2.4758488200000004;M162:3.3613095680000002;M166:2.124103303;M168:2.425582262;M169:2.542973189;M170:3.072310388;M171:4.0891116610000005;M172:3.7987057390000003;M173:2.757687608;M174:2.762726359;M181:2.174997007;M185:3.0753418760000004;M186:2.469475712;M187:3.706274335;M191:3.1949612519999997;M192:4.417705644000001;M202:3.551196137;M203:2.0593563799999997;M210:1.9278570789999998;M211:2.936735792;M212:2.320470232;M215:2.947274029;M218:2.839695693;M219:2.9387731329999998;M222:4.299959315000001;M223:3.300222591;M224:3.105402165;M225:1.717048342;M227:2.8933172369999998;M229:2.953772296;M230:2.972762487;M232:4.285643327;M234:4.093675944;M235:2.4677138800000002;M236:3.101171105;M237:3.96459719;M238:2.576256018;M239:3.8645475540000005;M240:5.019066656000001;M243:3.4950861289999997;M244:4.736859433;M245:3.053232464;M247:3.745567411;M248:4.678866974;M249:2.339136875;M252:4.455092382;M253:2.3237297129999996;M254:3.006203133;M255:2.9188434819999998;M257:2.6779725020000003;M258:4.010997303;M259:4.853786980000001;M262:3.918090442;M264:3.694281099;M268:2.769309786;M269:2.786169627;M271:3.012013587;M272:3.130678211;M273:2.337611689;M274:2.175604887;M275:2.944202357;M278:2.752565291;M279:2.450111726;M280:2.649054348;M281:2.56584388;M282:3.46228277;M284:3.9735425349999995;M286:3.78584373;M287:3.33518241;M288:3.377496239;M289:2.428049048;M292:3.543047737;M293:2.760524391;M294:3.2748583589999996;M295:2.903873503;M296:3.004319293;M297:4.091938803;M298:4.499716005;M299:3.010358795;M302:4.278508357;M303:3.708228937;M304:3.285538539;M305:4.0863847600000005;M307:2.364762044;M309:3.953892286;M310:4.300866599;M312:3.059146452;M313:5.334862972;M319:4.277955687;M320:2.839458644;M321:4.300658477;M327:3.1282173149999997;M329:2.733131572;M330:3.593236055;M331:4.226373112;M333:3.670487508;M334:3.521575604;M335:2.915047208;M338:3.144608299;M340:3.455462513;M341:3.675844026;M342:4.001132890999999;M345:2.2641496119999998;M346:2.638468497;M348:5.126784399;M349:3.2425941099999998;M351:4.208027657000001;M352:3.381176879;M354:4.53558414;M357:3.159547151;M358:4.201901824;M359:4.63690214;M361:6.760971847;M367:4.053879636;M368:4.6066691109999995;M369:4.166483942;M370:3.610447161;M371:4.727166821999999;M373:3.157022635;M374:5.025030899;M377:4.505101776;M378:3.274988952;M379:4.743282192;M381:7.44410246;M387:3.874074261;M389:3.232664077;M391:4.277397281;M392:4.748784983;M394:2.708144751;M396:4.702882348999999;M397:3.323471947;M399:2.6099700319999997;M400:4.204355044;M404:2.885695904;M408:2.326738942;M410:2.982941491;M411:3.189857599;M414:2.693241885;M415:4.013338446;M416:1.9498959359999999;M417:2.961724613;M420:1.646676623;M422:2.484430953;M423:2.349283318;M424:1.964019913;M426:2.476316088;M427:2.548929288;M428:3.7255481800000005;M429:1.741889719;M432:2.335219607;M434:3.608126676;M435:2.121451273;M436:3.3137502449999996;M437:2.9800170259999996;M443:4.144649127;M444:2.395877828;M446:2.87891149;M450:1.946418236;M451:1.915524453;M453:2.3176796819999996;M454:3.660126193;M457:2.385738812;M458:4.436008854;M461:3.361836246;M462:4.201401981;M463:2.998838355;M465:3.650743583;M467:3.3575771030000006;M468:2.909995909;M469:3.19807497;M470:4.859554166;M471:3.18889412;M472:3.922996521;M474:3.1462141359999998;M477:3.1913972150000003;M482:3.5344064179999997;M483:2.799157131;M485:2.983220323;M487:4.1710656880000005;M489:3.648422245;M490:3.318846681;M495:2.4137304330000005;M496:3.2920608099999997;M497:3.1403509620000003;M500:2.772450171;M501:4.5358232130000005;M504:5.412602186;M505:2.22827866;M506:4.764982703;M509:4.284209201;M510:1.453971355;M511:2.595732656;M514:2.8854188169999997;M515:3.6054364740000002;M517:3.097472039;M518:1.925563026;M521:3.029836103;M525:2.516364474;M526:1.496716283;M529:1.775683098;M534:3.947971379;M540:2.497034488;M541:2.6540363219999996;M543:2.513514441;M545:2.724545601;M546:2.6435467619999997;M556:2.42779531;M557:3.036324077;M559:2.215059836;M561:5.276047417;M562:4.055404750999999;M563:4.296543055000001;M564:2.740598201;M566:3.073395167;M568:3.347913031;M569:3.167174064;M570:3.821360467;M571:3.160185415;M572:2.836721517;M574:3.7026884639999995;M575:2.518565079;M576:2.552124601;M579:3.088269778;M581:2.989742861;M582:2.99093198;M584:3.167075296;M586:2.6215845730000003;M587:1.654030992;M589:2.8552753419999997;M593:2.641587428;M596:2.5561258789999997;M597:2.665103577;M598:1.858910497;M599:2.6429501359999996;M601:3.673109779;M604:2.894023562;M606:2.692961621;M613:2.986580955;M614:2.8703969239999996;M615:3.214216531;M616:3.739588484;s1:2.29809546;s101:1.789565251;s103:2.69512825;s113:1.8902186589999999;s13:2.588560329;s143:2.2421568130000002;s158:2.330213949;s18:2.340824259;s190:2.736121226;s22:2.2028436989999998;s26:2.6155775500000003;s268:1.470224793;s280:2.7258843219999997;s283:2.004035322;s289:3.388777998;s290:1.878051374;s294:1.585530464;s298:2.0048764009999998;s301:2.405757269;s302:1.769855187;s303:1.85356181;s305:3.6380914239999997;s309:1.420760826;s31:2.7937326689999997;s314:2.172670407;s316:2.8483580980000003;s34:2.224286595;s340:3.1009647209999995;s361:3.252854246;s381:2.182689819;s393:1.815984608;s399:3.2877556390000002;s4:2.014276374;s407:3.0945384999999996;s423:3.3054681329999998;s44:2.712310833;s443:1.9733496809999997;s470:3.299407006;s479:2.323083489;s493:2.893292686;s518:3.300932151;s533:1.824806659;s536:2.537047271;s540:1.387747931;s541:2.565585741;s542:2.194176016;s543:3.113666622;s544:2.467053453;s62:2.08925579;s66:3.919855044;s72:2.341917704;s77:2.7415337639999997;s8:2.1251661100000003;s86:2.334789935	M008:2.3882652770000004;M075:1.960363933;M131:1.780110812;M136:1.40159916;M167:2.700255116;M179:1.718390176;M216:2.397766611;M277:2.4323584;M311:2.723648007;M375:1.679551418;M393:4.409243016;M403:2.6707150029999998;M405:1.2714895720000001;M407:1.804515324;M448:2.728803975;M456:2.359437906;M488:2.758137993;M535:2.490438041;M539:3.2740332739999998;M550:2.7732663860000004;M583:2.433587374;s329:1.813836827
triads12186	B suppressed	Over compensation	1.47781	1.73155e-06	K147:8.166847912;K165:15.365234989000001;K186:14.340923554000002;K95:23.009887485;M001:8.891252724000001;M004:2.7227154230000004;M005:9.932368588;M024:11.058612617;M028:8.930401064999998;M029:9.186484032;M030:7.537902721;M031:2.928039639;M032:5.465392888;M037:6.221836437;M039:6.29806868;M042:5.827756773000001;M047:7.108495144999999;M048:8.781658258;M053:3.596575507;M066:5.475425018;M069:13.410648028;M074:9.805449525;M075:9.943682155000001;M076:10.35877893;M077:21.701373943;M080:11.383335737;M082:15.503838285;M085:6.798225029;M086:10.081655717;M087:7.310665713;M089:11.584352056;M094:8.36646898;M097:17.724296021630998;M099:14.407891424999999;M105:18.333925631;M106:8.218268714;M107:14.664748001;M111:15.446650075;M112:20.122797524;M113:20.141739275;M114:11.453834497999999;M118:10.93512364;M119:8.088794585;M120:9.005623489;M121:8.505257349;M125:27.00968907;M128:15.275462063;M131:10.477375838;M134:11.479988621;M135:12.367238005;M136:24.068746145;M139:20.218471977;M143:18.79343153;M144:13.828762984;M147:12.019203518;M150:10.854801604999999;M155:9.648972477775999;M166:10.171880693;M167:6.894964068;M169:16.353450135000003;M171:9.051931708;M172:17.090950179;M173:13.940043445999999;M179:18.606240231;M181:18.213431786;M185:7.870355734;M187:12.50154499;M192:10.329959729999999;M202:11.388462074;M203:17.570702967;M210:18.963402146;M211:8.382730266;M212:13.341110602;M215:25.26614706;M216:9.559971464;M218:21.275800556;M219:8.612341473;M223:8.7295529;M227:13.104309326;M232:16.923726766;M234:10.340375507;M240:9.52413789;M243:7.060596093000001;M244:16.444610673;M247:8.412275368;M252:5.860477295;M255:8.013340850999999;M257:8.190671516;M258:13.964806453;M259:5.286497977;M262:2.800050386;M268:8.810993617;M269:8.995822139000001;M272:6.8926695140000005;M273:9.200576650999999;M274:8.062640797;M277:11.764852599000001;M278:17.334377025000002;M279:11.737417663;M280:15.353349289;M281:9.316928061999999;M284:7.533464666;M286:7.882006507;M288:22.728317607999998;M295:20.016424762;M297:21.032835597000002;M299:14.917905582;M302:9.433506514000001;M303:16.370829552;M304:21.162683633;M305:10.838801368999999;M307:14.500018346000001;M310:7.52372253;M311:20.602062382;M313:8.688179896000001;M319:15.862835496252;M320:19.2242649812;M321:19.814639196999998;M327:22.113128447999998;M329:16.7084880425;M330:11.362036701000001;M333:18.57707056;M334:11.642573507;M335:20.049579258999998;M340:11.879936603;M342:3.032751321;M345:18.981730847;M346:5.473277691;M348:10.372077105;M349:11.025081959000001;M351:6.755409309999999;M361:1.842811453;M368:8.732770328;M369:9.789250435;M373:10.592505024000001;M378:10.353793527;M379:12.00164461;M389:9.92495004;M392:3.846581873;M399:8.55534750683;M400:9.590877808;M403:9.334928394;M405:11.401184713;M407:15.678823907000002;M408:13.770554235999999;M411:24.643735805;M414:10.437718531;M415:12.147383102;M416:14.699706462999998;M417:11.939925849;M422:14.399561253;M427:16.8946980483;M428:28.879011782;M429:10.490993213;M432:7.236779986;M434:17.038825952;M435:22.987096327;M443:6.868525682;M444:12.619617619;M451:10.713355752000002;M453:13.173398117;M456:5.351804356100001;M462:7.169488365;M463:12.322022702;M465:10.892353644;M467:10.250713968;M470:4.072784195;M471:9.620334011;M482:6.311754363;M485:10.530326482;M487:10.017329531;M488:10.330609562;M495:10.822652096999999;M496:11.719266166;M497:26.375113073;M500:6.032971980000001;M505:10.996281216;M510:8.018230866;M511:8.40618289;M514:6.296105437;M515:14.39371217603;M518:4.483596909;M521:9.450736695;M525:14.09914373;M534:8.286041053;M535:7.7634946970000005;M539:6.174027709;M540:9.189608996;M541:5.518336360999999;M543:6.447424063;M545:5.959301513;M546:14.603447748999999;M550:5.4203186599999995;M556:11.514933253;M557:11.217346155;M561:5.49813163;M562:10.679421075;M569:7.169102285999999;M572:11.487420475;M574:10.106947757;M575:10.377563614;M579:5.56616925;M582:6.336604619;M583:9.563883518999999;M584:7.777810358;M587:6.264049224;M589:9.48431100376;M596:8.2818923239;M597:7.909438335;M598:4.431513769;M599:6.926403227;M601:5.150056535;M606:6.238226428999999;M613:7.943804184999999;M614:7.035677966;s1:21.150301041000002;s101:13.813769451;s103:14.34125961;s113:15.624886298;s143:16.985820205;s158:16.363265166;s18:16.935690081;s190:14.576693289;s22:17.020106455;s26:14.414150988000001;s268:22.814801502999998;s280:16.904139978;s283:26.551327065;s289:9.421583109;s290:8.298495602;s294:9.620075099000001;s298:13.087774566;s301:4.463674056;s302:8.360477154;s303:9.456951335;s305:6.985388504;s31:24.280403409999998;s314:9.962802475;s316:13.857033026;s329:14.984224418;s34:20.766685629;s340:13.454232996;s361:12.975210428;s381:13.66857483;s393:5.238134748;s399:24.49806484;s4:17.447804837;s407:16.370289437;s423:7.677347693200001;s44:23.365018981;s443:8.699360834;s470:10.726276820999999;s479:9.116605625;s493:10.533573497999999;s518:18.451942705;s533:13.1545586;s536:10.58349858;s540:12.644961762;s541:18.347984324;s542:6.6221049;s543:13.318258607;s544:16.440764992;s62:29.05004931;s66:18.894465082;s72:23.967628171;s77:23.665486430999998;s8:15.733160971;s86:22.315717397	M008:7.949682287;M014:10.196999715;M033:6.7970017;M040:6.269535387000001;M041:5.917674771;M049:5.464576504;M056:4.510395655;M068:12.383001207;M072:4.238351971;M101:11.175342897;M117:8.784493961;M149:5.597038596999999;M151:6.445103354;M159:12.028020439999999;M161:10.114961216;M162:3.693904279;M168:11.278465872000002;M170:9.997807609;M222:12.626539163;M230:4.251067167;M287:6.335447297;M298:7.517014254999999;M309:13.573025567;M352:7.764069195000001;M357:7.3062452239999995;M370:7.436113113999999;M387:12.359829045000001;M391:4.852148193;M394:10.410425764;M404:10.650856276999999;M410:20.453348871000003;M423:14.544190898;M426:17.629349096;M448:9.932193569999999;M450:6.058603924;M458:10.769107158999999;M468:9.19680719;M469:4.1059934149999995;M490:4.091319171;M504:5.400104016;M509:3.161282808;M529:3.917761956;M533:7.053686888;M564:6.254909436;M570:6.732903158999999;M576:1.8822465949999998;M604:7.552720497;M615:10.184891167;M616:6.071892903
triads12243	B suppressed	Over compensation	1.16731	0.0017267	K147:2.511174467;K165:3.274255073;K186:2.617469838;K95:2.6946900510000003;M001:3.015862098;M004:1.874046313;M005:2.588856139;M008:1.865718421;M013:3.147196117;M014:4.069094171;M018:2.5192730159999996;M024:3.109899627;M028:2.64790694;M029:4.705422119;M030:3.128622247;M032:2.7099438840000003;M033:3.466300294;M037:2.4527242859999996;M039:2.2558235069999997;M040:3.6221569249999996;M041:2.5699850939999997;M042:2.3324723990000003;M043:1.784836705;M045:2.468363155;M047:2.801868432;M048:2.905665842;M049:2.435637775;M053:1.9182876219999998;M054:2.028728642;M056:3.590916485;M059:2.798470642;M066:2.265568649;M068:1.959437228;M069:2.006570667;M072:1.855262314;M074:1.385448194;M075:2.979708218;M076:2.605729839;M077:2.023624097;M078:1.540710077;M080:3.106395611;M082:4.36517825;M085:2.291961825;M086:2.427087095;M087:2.261212575;M088:2.70849143;M089:2.5630269439999998;M094:2.567180815;M097:2.4301914079999998;M099:2.8890892040000002;M101:2.031963815;M105:2.713676263;M106:2.009586497;M107:2.608139084;M110:2.5183888779999997;M111:2.522173558;M112:2.102400034;M113:3.077337367;M114:2.043339059;M116:2.3540735710000003;M117:2.066608602;M118:1.954153555;M119:3.080565687;M120:2.219071541;M121:2.133293641;M122:2.353947;M125:1.959669394;M128:2.9497200479999997;M131:2.990713885;M134:2.502459398;M135:3.2402531540000004;M136:2.873432889;M138:1.5373560679999998;M139:1.491094572;M143:2.6677837880000004;M144:3.607567648;M147:1.605033892;M148:2.401999412;M149:1.62673407;M150:2.926316437;M151:2.437467494;M155:2.70939636;M162:2.63476406;M166:2.900631649;M167:3.201914834;M168:2.285979812;M169:3.417799929;M170:1.022379208;M171:2.832794702;M172:3.068380061;M173:2.447745137;M174:1.797660107;M179:2.500600488;M181:2.9777282400000002;M185:2.043434868;M186:2.561449298;M191:1.177230104;M192:2.427584124;M203:2.547242423;M210:1.8559334080000003;M211:1.1772882519999999;M212:1.186957158;M215:1.574245317;M216:1.587390589;M219:2.485231856;M222:1.919086863;M223:2.517927392;M224:1.724307726;M225:2.433075875;M227:3.3057336459999997;M229:1.911776105;M230:2.3450746369999997;M232:1.735372435;M235:1.859504296;M236:2.793206846;M237:2.271259273;M238:2.765983039;M244:1.721129154;M245:2.370076631;M247:1.351418655;M248:3.2843587659999995;M249:3.0011407329999997;M252:2.6761611480000003;M253:2.624272113;M254:2.5544644329999997;M255:2.209651717;M257:2.707860594;M258:3.4359099869999996;M259:1.450309291;M264:1.8096584139999998;M267:1.137613929;M268:2.288891595;M269:2.90018348;M271:1.7974737889999999;M272:1.5126456;M273:2.551285742;M274:2.508163865;M275:3.354805903;M277:3.343499252;M278:2.131818641;M279:2.627939853;M280:3.5138654779999996;M281:3.539286633;M282:2.57209561;M284:1.184957007;M287:2.494474467;M288:1.3013603530000002;M289:3.59224479;M292:2.610093574;M293:3.855640807;M294:1.387565763;M295:2.387893559;M296:2.728243523;M297:1.8612742249999998;M299:2.632202939;M303:2.821473589;M305:1.799785928;M307:3.8188781819999997;M309:1.5627326309999998;M310:1.651427634;M312:3.0215217599999997;M313:1.143073521;M319:1.2218414169999998;M320:1.674695147;M321:1.0322969419999999;M329:2.134071998;M330:1.493123556;M331:1.685664875;M333:1.409962028;M334:1.294422069;M335:2.1923628219999998;M338:2.453804266;M340:2.269774827;M342:1.393484159;M345:3.7452146290000004;M349:1.7131983530000001;M351:2.320556776;M352:1.9817752999999998;M357:1.674495203;M359:3.186651285;M361:1.727238579;M368:1.388583588;M369:2.141384725;M370:2.158534034;M371:2.0595906719999997;M373:1.650062495;M374:1.734541021;M375:2.9167522679999998;M377:1.3635748730000001;M379:0.982120217;M381:2.572540138;M387:1.537648833;M389:2.549942205;M391:2.617547231;M392:2.339056254;M394:2.009111967;M396:2.101568162;M397:1.290988804;M399:4.0304779459999995;M400:3.814313733;M403:1.4163588959999998;M404:1.810276393;M408:1.4040147809999999;M410:1.6076412219999998;M414:1.060477794;M415:2.086241444;M417:1.181835553;M423:2.152310542;M424:1.4324545770000001;M427:1.123212359;M428:2.906299095;M429:0.784101869;M432:3.355938241;M435:2.46560836;M436:2.164753949;M437:1.4119209970000002;M443:2.691487962;M444:1.600375749;M445:0.890170433;M446:1.37960178;M448:0.93767348;M451:1.7112919830000002;M453:2.7463465620000003;M454:1.847000717;M456:1.577454778;M457:2.111875953;M458:1.905254535;M461:1.422241852;M462:2.911704079;M463:4.481430156;M465:1.6464832440000001;M467:1.467250299;M468:1.07190346;M469:1.113142426;M470:2.822861112;M471:2.324267899;M472:1.813032207;M477:1.581000497;M482:2.2458443389999996;M483:2.203469985;M487:2.307213384;M488:1.838748699;M489:1.916073404;M490:1.410591171;M495:3.239674109;M496:2.158650212;M497:2.9508760169999997;M499:3.8046101610000003;M500:4.442607116;M501:2.6735508660000002;M504:2.219266307;M505:1.791836279;M506:1.6701352500000002;M509:1.9814956280000002;M510:2.136233861;M511:1.312771253;M514:1.0851655390000001;M515:1.332492969;M517:1.9636669740000001;M518:1.817261386;M525:2.637953811;M526:3.145701873;M529:2.072901577;M533:2.034499129;M535:2.984199318;M540:2.708007879;M541:2.388970918;M545:2.05872065;M546:2.4994330959999997;M550:1.957589248;M556:2.13617366;M559:1.9425203739999999;M561:2.1017436490000003;M562:2.539036198;M563:3.137320952;M566:2.5279194;M568:2.54145938;M569:2.2755825400000003;M572:1.9806034380000002;M574:2.2810942699999996;M575:1.996960005;M576:3.763720601;M579:2.5963815290000003;M581:3.0969986929999997;M582:2.984145233;M583:2.574158267;M584:1.6898971470000002;M586:3.010351627;M587:2.729597118;M589:2.94742614;M593:1.713648229;M596:3.072034801;M597:2.429120992;M598:2.142445294;M599:2.098413024;M601:2.37369085;M604:2.391982858;M606:3.021047726;M613:3.237579836;M614:1.456443687;M615:2.130018904;M616:2.368615158;s1:2.85552171;s101:3.037141106;s103:2.733889322;s113:3.23554315;s13:3.0058409389999996;s143:2.968248533;s158:4.476516822;s18:3.020527258;s190:3.244692843;s22:2.9412696250000003;s26:2.993766794;s268:3.2020190580000003;s280:3.506901891;s283:5.197677624;s289:3.173592069;s290:3.6092701500000004;s294:2.70037516;s302:3.7966884860000003;s303:3.106104429;s305:3.1912843029999998;s309:3.38192412;s31:3.49174457;s314:2.468480185;s316:3.047852851;s329:3.892260911;s34:3.320622542;s340:3.033421497;s381:2.4012287;s393:1.869286537;s399:3.117434929;s4:3.3143533749999996;s407:3.803037049;s423:3.006943145;s44:2.885892381;s443:2.688681494;s470:3.498823144;s479:2.6800589429999997;s493:2.4386174269999996;s518:3.230333175;s536:2.9447093769999997;s541:2.833874457;s542:3.114460137;s543:2.9366366680000002;s544:3.773176537;s62:3.57340128;s66:2.951900449;s72:3.0609764029999997;s77:3.656206942;s8:3.2608606950000003;s86:3.1031440850000003	M031:4.3709321679999995;M161:2.748161626;M202:2.313359193;M218:1.458559888;M234:1.3652489270000001;M239:2.22258102;M240:1.970048983;M243:1.9012090480000001;M262:2.132668256;M286:4.082124262;M298:1.099180416;M302:1.351703003;M304:1.4223051999999998;M311:1.300265363;M327:1.750668457;M341:1.396178737;M346:1.001750905;M348:2.281057658;M354:1.50319946;M358:1.17173832;M367:2.043242599;M393:1.080815427;M405:1.38191408;M407:0.944120619;M411:1.553764707;M416:0.697259041;M420:1.7404731070000001;M422:1.6808203110000002;M426:1.1023860810000001;M434:2.038994605;M450:1.7764557660000002;M474:1.951497689;M485:2.117005451;M521:3.152632257;M534:1.921617367;M539:1.7341981770000001;M543:2.7889238909999996;M557:2.697417165;M564:2.1037477090000003;M570:2.667830937;M571:2.3718187740000003;s298:3.7630644659999994;s301:3.4035024099999998;s361:2.890329837;s533:4.164440576;s540:3.32215651
triads12401	B suppressed	Full compensation	1.24217	0.175497	K147:4.225471699;K165:5.354958023;K186:2.333359787;K95:10.18993265;M013:6.584511658;M014:15.680497478;M024:5.757934634000001;M028:2.5306137919999996;M029:27.450852422;M030:16.088998481;M031:27.106869426;M032:6.905762597999999;M037:11.115919238;M039:3.29046867;M040:12.069739492;M041:6.393845197000001;M043:3.317724121;M047:7.886458894999999;M049:2.604194889;M053:2.722056406;M054:1.8225409140000002;M056:12.134164412;M059:12.288326633;M074:1.216555004;M075:4.535101339;M077:3.538099201;M078:1.711992042;M080:5.688649228;M082:24.377135792;M086:1.851225452;M087:4.59257128;M088:1.636540163;M094:4.8919387709999995;M097:4.6374613899999995;M105:5.410700533;M106:1.6677834820000002;M107:0.602701782;M110:3.682914187;M114:1.759777974;M116:5.846117727;M119:13.483966357;M120:5.294304764;M122:2.8743700690000002;M125:8.975118516;M128:1.374965317;M131:11.831039617;M134:5.890940796;M138:1.990847567;M144:19.013806404;M148:4.121765226;M150:9.748868792;M162:1.17937506;M166:13.624827294;M168:2.996232056;M171:15.248770395000001;M172:2.440828939;M173:5.371976377;M179:13.282555691999999;M186:6.550660748;M187:2.610019963;M202:2.835151152;M203:7.965589065;M210:4.249760419999999;M211:1.249848396;M212:1.35877833;M216:2.25383695;M219:3.694571168;M224:6.295816116000001;M225:3.8265041479999997;M227:17.539204692;M229:4.455893358;M230:4.113279652999999;M235:4.150903144;M238:5.905641199;M239:6.600703136;M240:11.426324735;M243:2.32800217;M245:5.6441618899999995;M249:7.387953022;M255:2.566868152;M257:14.741082038000002;M258:7.438199367999999;M259:3.681451328;M267:0.9500531059999999;M268:5.301841522;M269:6.060479256;M271:0.910648473;M273:7.066834798;M274:2.190315558;M275:13.300916873999999;M279:6.004508771999999;M280:9.570840587;M282:13.221583078;M286:26.005107611;M287:5.603890378;M288:0.8162705319999999;M289:9.025128875;M292:5.839391968;M293:17.750416133;M294:1.919858617;M295:5.192074181000001;M297:6.360399223;M298:0.637006703;M299:8.671608048000001;M302:3.3337194300000004;M303:16.350906327;M305:1.480558678;M307:18.432864787;M309:2.125914636;M311:2.4966491669999997;M312:4.964760061;M320:0.779390875;M330:8.872196005;M331:8.285360199;M334:0.938002545;M335:4.428411404;M340:3.353052338;M342:1.582389079;M351:6.364362125;M354:2.048914676;M358:3.05736637;M359:20.778890902;M369:7.8758723999999996;M370:9.302211012;M373:4.538690391;M375:3.9770250820000004;M378:5.398722824;M389:9.62199565;M392:6.087364746;M393:4.4958356980000005;M394:6.584337411;M396:10.263339007999999;M399:20.771232428;M400:52.694315869;M407:0.581538434;M408:0.579025489;M410:1.8139444079999998;M414:2.5966314400000003;M415:12.227298455;M420:1.6405367;M422:4.346087582;M432:7.844574351;M434:5.025855488;M435:3.8179116529999995;M436:6.387324026;M443:16.356292271;M446:1.369778217;M451:5.205462777;M453:6.418508943;M454:9.734285676999999;M457:5.8720498800000005;M458:2.840323091;M461:12.207165762999999;M462:5.694367368;M463:17.43973591;M465:1.004359898;M468:1.691407519;M469:2.1052799;M470:16.935961689;M471:18.969368211000003;M474:3.6177215270000005;M477:2.451956752;M482:10.296858683;M495:3.4717035050000002;M496:0.843180015;M504:5.809794586000001;M505:0.922528474;M506:1.279383559;M510:2.963020199;M511:2.2691738569999997;M514:3.181062022;M515:0.7140747359999999;M517:4.69771347;M521:9.419217382;M525:6.297338758;M526:13.727578435;M529:1.623263856;M533:2.014915489;M534:3.471267868;M535:5.171045696;M540:4.583382602;M541:6.610405474999999;M545:1.166983829;M546:19.820198605;M550:6.560710504999999;M556:6.7835568859999995;M557:2.422004201;M559:2.65851523;M561:3.910967037;M562:6.599489492;M563:25.611909216;M566:4.50664468;M568:7.165302655;M570:8.853024618;M571:3.322622429;M572:2.635175559;M575:1.2224856210000001;M576:22.693903907;M579:6.1318245739999995;M582:6.279889107000001;M583:11.24847501;M586:13.068875746;M587:6.014097823999999;M589:19.127832123999998;M593:1.116588159;M596:5.421568818999999;M597:3.348890684;M598:12.752297362;M604:8.945037219;M606:12.585551155000001;M613:6.542069011;M615:8.416865544;M616:11.459704526000001;s101:7.240055261;s103:11.221233473;s113:12.775095593;s13:5.274217834;s143:3.336535949;s158:15.845073341;s18:8.499167939;s190:5.22583722;s26:11.682339442;s268:7.800719113;s280:12.733585106;s283:26.000459077;s289:6.674647527;s290:12.923077906;s294:11.19556787;s301:6.401800360000001;s302:24.133734626;s303:4.076224783;s305:1.142563496;s309:5.415607872;s316:9.382385558;s329:18.940068534;s34:1.9180998959999997;s340:7.21574019;s361:5.713190335999999;s381:5.833490575000001;s399:11.968957023;s4:6.8556221399999995;s407:25.820649799;s423:15.508362738999999;s443:14.632853261000001;s479:5.949782744;s493:6.907079134;s518:8.653630557;s533:11.562512609;s536:11.097688489;s540:4.839099214;s541:9.205588077;s542:9.158768151;s543:5.8860449919999995;s544:59.194280193;s62:6.763916669;s66:7.31729713;s72:5.651816355;s77:14.210905923999999;s8:1.676561939;s86:14.711253694	M001:5.038555915;M008:13.197082316;M101:1.593429331;M113:7.445989666999999;M136:7.927250203000001;M139:2.226423307;M143:5.616114943;M149:2.2057607519999998;M169:3.840342916;M170:1.475155576;M218:0.824427578;M222:5.555627553;M223:1.455674262;M236:1.717690394;M237:1.8031388970000002;M244:2.937296367;M252:3.546325664;M254:4.029533901;M278:12.760076077;M281:13.397244514999999;M329:6.48674681;M333:2.411284563;M341:1.7363749629999998;M374:2.8399515429999997;M391:4.46466416;M411:4.794888545;M412:0.868864412;M416:1.93678352;M417:3.8536168249999996;M427:2.472164023;M428:4.899129278;M437:2.842920502;M448:1.7035677;M450:5.163756341;M456:4.062628263000001;M467:11.387549238;M472:9.110124095;M483:19.698707134;M500:41.102761327;M539:6.265444082;M574:5.612574638;M581:25.853992787;M584:3.913135467;M601:4.371733657999999;s1:1.882699789;s314:5.833889958;s44:6.527291013
triads12437	B suppressed	Over compensation	1.59264	1.33767e-07	K147:15.797824389999999;K165:13.408026763999999;K186:12.661287754;K95:12.951950829000001;M001:13.415041589;M008:10.812438756;M013:16.130883168;M014:7.619038204000001;M029:12.103944247000001;M032:6.530104453;M033:13.073428397999999;M040:8.268185366;M041:7.125695966;M045:4.017900272;M047:6.605405069;M048:21.610782689;M049:5.436761154;M053:10.53559737;M059:5.780870359;M066:6.2425358200000005;M068:4.284468985;M069:14.527083789999999;M072:7.457101544;M076:6.391234122;M080:7.527651215000001;M082:3.050616799;M086:8.368827114999998;M087:5.181386427;M088:4.112503423;M089:9.790981059;M094:7.93982078;M097:4.3396741930000005;M099:1.7006260389999999;M101:6.537257736;M105:5.127488523;M112:4.6104484459999995;M113:5.987802893;M116:8.834467644;M118:3.6201825669999996;M119:6.060668924;M121:7.873241586000001;M125:2.20790943;M128:2.816817655;M131:4.856644911;M134:4.201179442;M138:4.095333608;M139:2.26735382;M143:1.291763368;M144:6.2577717360000005;M147:6.263377258;M150:10.929231754;M151:6.355663246;M155:10.205456754;M166:9.099560753999999;M169:14.039884663999999;M170:2.475981355;M171:2.064136622;M172:12.034160724;M173:11.950858383;M181:4.437630369;M186:5.173647677;M187:2.792145794;M191:1.944020874;M192:1.804111985;M202:4.3715780760000005;M210:2.96366951;M215:2.246041467;M218:1.882522201;M219:3.2223097679999997;M222:4.409728690000001;M223:12.512313157000001;M227:3.818652787;M230:4.259525599;M234:0.683961891;M236:4.808815462;M237:4.8907199939999995;M245:3.508592684;M248:3.040821567;M249:8.191591795;M252:9.243734249;M253:5.6784019489999995;M254:8.997897372;M257:2.638039176;M258:4.885720654;M259:4.379966661;M262:4.7198061970000005;M268:5.32824647;M269:5.553451553;M271:3.9345052120000004;M275:3.5269488620000002;M278:5.914373191;M279:7.906007691999999;M280:5.924489067;M281:5.448824707;M289:9.201657128;M293:9.163682283;M295:3.2030547819999997;M296:2.861058832;M299:3.2332307609999997;M303:3.529080896;M311:0.888691421;M312:8.834076145000001;M313:1.986909431;M320:1.476059419;M327:2.034985648;M329:2.244116241;M331:2.9453565580000003;M335:2.7651582159999997;M338:3.006278396;M340:5.143421398;M345:4.17845683;M348:2.5502199890000004;M349:3.8852679450000003;M352:2.822829746;M358:1.559966395;M361:2.8201460799999998;M367:8.479687744;M368:0.714298889;M369:7.809971534;M370:4.13704099;M371:2.255862542;M375:6.135002313;M377:2.541055745;M378:1.8424076120000001;M381:1.134354893;M387:2.3581507779999997;M389:4.864558195;M391:14.108256777;M392:4.605353975;M393:0.62021917;M394:5.710185701;M396:2.754265723;M399:6.470632838;M400:6.311799091999999;M404:2.136051132;M408:0.602671128;M415:3.28600124;M422:0.577614269;M428:3.61218062;M434:1.647023272;M435:3.566771527;M437:1.121910173;M448:0.65734288;M451:1.821745779;M453:13.258959565;M454:6.782139623;M456:5.656175155;M457:3.194028052;M465:3.76821317;M468:5.764969854;M477:1.579151287;M483:5.646017357;M485:6.404152286;M487:9.474765844;M488:7.785166438000001;M489:2.268390381;M490:6.867831487;M495:17.802099236;M496:20.752848195000002;M497:5.382517412;M499:20.303986235;M500:12.754269242;M501:14.293288234;M506:3.790966563;M510:10.444001253;M518:9.809150519;M521:9.324622684000001;M529:17.250026339999998;M533:14.472044495;M539:2.589051839;M540:18.938082864000002;M543:13.277888279999999;M545:11.239095441;M546:2.9350057649999997;M556:5.093401480000001;M557:14.810705637;M559:5.3278104939999995;M561:5.846357221;M562:5.2190868120000005;M563:11.231801991;M564:9.87352626;M568:6.704858355000001;M569:3.948315097;M570:4.766693877;M571:8.682586146;M574:15.310984065;M575:11.001580765;M576:19.975094452;M579:9.721553852;M581:4.33730359;M583:2.724200707;M584:7.5528194289999995;M587:4.196652176;M589:5.884809988;M597:7.086548247;M598:8.687712176;M599:3.2709284949999997;s1:9.193484097999999;s101:13.342440517;s103:3.5370407349999997;s113:3.3709097029999997;s13:3.377795414;s143:8.602403855;s18:6.198842783;s190:7.947078529000001;s22:7.471792548;s26:7.2910476719999995;s268:7.609693941;s280:9.854630156999999;s283:12.486363741;s289:9.787314567;s290:4.853269509;s294:6.6853331439999995;s298:3.8935806160000004;s301:14.424703789999999;s303:13.367189036000001;s305:10.872940136;s309:17.501281608;s31:3.428933297;s314:7.406409391;s316:9.340093109000001;s340:13.023043096;s361:8.613801781;s381:15.502157334;s393:7.886988111;s399:8.950687364;s4:6.150775736;s407:11.303134630999999;s44:9.063568957000001;s443:15.222762290999999;s470:9.89770103;s479:20.828915498;s493:18.474862264000002;s518:8.999213532999999;s536:6.756221069;s541:13.752515981999998;s542:23.464608132000002;s543:25.596462642;s544:4.645157972;s62:4.300728856;s66:3.021983951;s72:6.6633106170000005;s77:5.302318974;s8:5.88813445;s86:3.831528542	M004:6.799040745;M024:3.1493361460000004;M028:7.533786155;M030:4.450792679;M031:14.399118990999998;M039:24.974733911999998;M042:21.795122788;M043:3.9957296749999998;M056:6.045518878;M074:3.120932889;M077:3.356911414;M078:4.972416499;M106:4.959314341000001;M110:7.442529946;M111:3.7852214650000002;M117:7.002015388;M120:5.249205471;M122:4.396639909999999;M135:3.4689844;M136:2.247627024;M161:7.171071713;M162:6.863165990000001;M168:4.256007976999999;M174:2.795004489;M203:1.4045247779999999;M211:0.655232482;M212:0.917002269;M216:0.76564995;M232:2.286850254;M238:5.271338732;M239:1.6506072290000002;M240:2.522825482;M243:2.0204448370000003;M244:1.9412120259999999;M247:0.6475470059999999;M255:4.83270823;M267:2.3161415610000002;M272:2.233023125;M273:4.976603322;M274:7.942634394000001;M277:8.807860918000001;M282:2.172792787;M284:2.682143491;M286:2.111252946;M288:1.184632551;M294:0.717770259;M297:1.072594499;M298:1.88500088;M304:0.715116404;M305:3.4044330389999997;M309:2.500366527;M319:2.042621718;M321:0.5000266600000001;M330:1.3197988999999999;M333:1.14102913;M341:1.104945318;M342:1.172050241;M351:2.906033178;M354:1.677501833;M373:0.896967367;M374:1.634854427;M379:1.6813924880000002;M403:1.330102806;M410:1.995884948;M420:1.551868164;M423:2.5208255410000002;M424:2.125543973;M432:10.740407266;M436:1.4974273249999999;M450:3.0215603179999997;M461:1.552074671;M470:3.252380793;M471:8.109206909;M472:1.5142036660000002;M474:0.928356307;M482:9.645311276000001;M504:8.697543756;M505:6.652332853000001;M509:10.130725607999999;M511:2.238637605;M514:2.143716036;M517:7.556098594;M525:5.76495232;M534:1.2709105;M535:1.562037469;M572:3.363505116;M586:2.046947752;M593:7.986575853;M596:10.660277363;M601:5.369148354;M604:4.197525745;M606:3.2945911809999995;M613:4.9971441720000005;M614:1.369906335;M615:3.3661158120000003;M616:5.18220127;s302:14.616042804;s533:12.874070525;s540:13.395705363
triads12445	B suppressed	Full compensation	1.00799	0.892639	K147:3.380417284;K165:4.0514558240000005;K186:4.808064036;K95:7.301966977;M001:5.301800063;M004:9.082929331999999;M008:8.739967386;M018:5.582041041;M024:5.462683478;M028:2.632583837;M029:10.922144847999999;M030:13.153968494;M031:18.897584218;M032:6.883438063;M033:6.1096531899999995;M037:5.8628517;M039:7.493213602;M040:7.925258694;M041:4.636120147;M042:4.743948249;M043:5.625017274999999;M045:4.191600043999999;M047:4.637715012;M048:5.335291585;M049:4.804881388;M053:5.604381719999999;M054:5.885157829000001;M056:7.956056468;M059:9.719284622;M069:5.431038717;M072:8.195525781;M074:5.610189496;M075:4.321169007;M077:3.800452161;M078:4.64143593;M080:3.9163043330000002;M082:8.74987979;M086:4.118670013999999;M087:5.0158942;M088:4.3342311989999995;M089:5.750501205;M094:6.521508396;M097:5.952328361999999;M101:3.8767861889999997;M105:4.619213719999999;M106:6.60208194;M107:3.338739856;M110:6.349013597999999;M111:2.772044736;M112:4.674593206;M113:4.152897147;M114:4.525835892;M119:6.521498203;M120:5.453207411;M121:6.434283606999999;M122:6.267460852999999;M125:8.771672777;M128:3.682598252;M131:7.750021783;M135:4.679967101000001;M136:7.790153505;M138:5.188489302;M139:3.398029414;M143:6.605686042;M144:10.478362831;M148:5.48072449;M149:6.097332937;M151:5.086954848;M161:4.344525561;M162:3.8907346369999996;M167:6.815837058;M169:3.7202016560000004;M170:6.909523483;M172:4.183210158;M173:3.58988254;M174:2.004753617;M186:8.47851237;M187:7.957831946;M191:4.6858336000000005;M192:3.6156709520000003;M203:6.9730981629999995;M210:4.291211332;M211:6.615748674000001;M212:9.816119602;M215:5.011223246;M216:5.703135297999999;M218:3.10975728;M223:3.6974012739999997;M224:5.104535393;M225:4.374330741;M227:7.9114715019999995;M229:5.87744497;M230:5.684269338;M232:2.537677663;M234:7.169708905;M235:4.19668427;M236:2.909040687;M238:5.056177037;M239:7.728381572;M240:8.226223114;M243:6.2948975019999995;M244:8.038681226000001;M245:6.285141197;M247:5.840243736;M248:15.269588751;M249:6.3699577099999996;M252:5.2307211559999995;M254:5.047266271;M255:5.506967275;M257:9.032420903999999;M258:6.572733154;M259:8.50749042;M262:2.980568753;M264:4.729761378;M267:6.2011777939999995;M268:5.067674474;M269:2.870365098;M271:2.509686533;M272:3.6384543369999998;M273:4.805003518;M274:4.476946719;M275:11.145870691;M277:4.776778067;M278:7.118100062;M279:5.211163303999999;M280:7.513232423;M282:4.153405886;M284:7.815797794;M286:9.804123113;M288:8.706771566;M289:5.602835121;M292:5.591774138;M293:7.412991758;M294:4.254175127;M295:5.640395538;M296:3.038595191;M297:6.6335789179999995;M298:5.464708757;M302:6.708760528;M303:9.382261033;M305:3.8607648470000004;M307:9.21156359;M309:5.996310167;M310:9.091081179;M311:9.086264268;M312:3.237544217;M313:7.332770138000001;M319:7.5434440689999995;M320:5.395498284;M321:5.558909803000001;M327:5.371525448;M329:8.064836708;M330:6.523107866;M331:5.946638275000001;M333:7.323013805;M334:5.554343944;M335:4.5323127020000005;M338:4.981757853;M340:3.785067064;M341:9.230553159;M342:9.234037923;M346:7.214462311;M348:4.416126443;M349:5.915977982999999;M351:6.990807952;M352:4.381906142;M354:6.115737909;M357:7.113911875;M358:4.131894232;M359:9.247181397;M361:4.140733423;M367:7.685767208;M368:7.0895935219999995;M369:5.845724705;M370:6.995753560000001;M371:5.960491606;M373:7.057531548;M374:4.783222687;M375:5.424849105;M377:11.853698803;M378:6.474875421;M379:5.847951939;M381:5.665486444000001;M389:9.623024106999999;M391:7.610880605;M392:6.52454489;M393:7.08787186;M394:4.240095816;M396:7.42716617;M397:5.0697760469999995;M399:10.112003864000002;M400:17.174051301;M403:7.394154415;M404:3.749655175;M405:9.259522397;M407:8.40002766;M408:7.468220156;M411:11.49627837;M414:8.97161126;M415:5.997126305;M416:10.266376014999999;M417:11.584263995;M420:4.188568429;M422:8.328346453;M423:3.8288484489999997;M424:5.950416434;M426:7.633488561;M427:18.802499558;M428:5.89788713;M429:8.452253252;M432:5.133457126;M434:6.700801589;M435:4.4860404769999995;M436:4.613195032;M437:9.333420154999999;M443:12.778191115999999;M444:7.5915449939999995;M445:7.799653306;M446:10.950419898;M448:11.788964101;M450:7.332179821;M451:8.607467436;M453:5.096549338000001;M454:7.657740151;M456:6.205619808;M457:4.466030867;M458:4.665935025;M461:10.766020313;M462:5.253731109;M467:9.895528383999999;M468:7.357183717;M469:8.478215002999999;M470:11.739258211000001;M471:16.533129115;M472:13.115704219000001;M474:7.152668872;M477:7.682436345000001;M482:7.976071774;M483:8.462706715;M488:6.020004076999999;M489:8.227136082;M490:5.51040374;M495:3.226342914;M499:7.821721587;M500:16.521303838;M501:4.943631121;M504:9.649713685;M505:6.716844363;M506:5.238364789;M509:7.440375939000001;M511:7.7589803900000005;M514:5.244740537;M515:8.9622765;M517:5.272645319;M518:3.2721973130000004;M521:9.489008284;M525:8.770999529000001;M529:3.1614844150000003;M535:7.456034025000001;M540:5.062754557;M541:7.577256535;M543:6.252846898;M546:10.375693483;M550:10.275323263;M557:7.155067324;M559:5.948441282;M563:12.769223405;M570:6.130661927;M571:5.995735678;M572:6.776244631;M574:7.057467961;M575:6.134163361000001;M576:9.406658285;M581:7.9866089460000005;M582:7.731725109;M583:6.115526042;M586:8.710090594;M587:5.307445937;M593:4.40840057;M596:4.2557946730000005;M597:4.266936166;M598:7.559157108999999;M599:5.940826593000001;M601:5.164305323000001;M604:6.055214284;M606:8.531217822999999;M613:3.7637393560000003;M614:3.426739401;M615:10.716938467;M616:6.231673194999999;s101:4.303805356;s103:5.220101023;s113:6.230164101;s143:4.333313261;s158:8.472393445;s18:5.07073729;s190:3.4978721900000003;s22:3.05056055;s26:5.149318492;s268:5.908805654;s280:7.6890183610000005;s283:11.52147743;s289:3.79638949;s290:8.285860899;s294:6.17779887;s298:5.676226270999999;s301:3.616449111;s302:7.060796217;s303:3.652263675;s309:3.0712630340000002;s31:4.555657612999999;s314:3.7885009590000003;s316:6.346623504;s329:9.871559897000001;s34:5.327314916;s340:5.069817663;s361:5.904281561;s381:4.362859354999999;s393:4.601081848;s399:6.391990462;s4:4.5961993979999995;s407:7.2447531650000005;s423:5.463926043;s44:5.468803591;s443:7.14686906;s470:5.201311699;s479:5.11540482;s493:4.705600446;s518:5.4706799230000005;s533:6.966055133000001;s536:4.065501126;s540:2.793462555;s542:6.238032715000001;s543:6.6991235;s544:24.634995852;s62:5.879630996;s66:3.836269515;s72:5.5721821590000005;s77:6.855819126;s86:6.5618711	M005:5.995862244;M013:5.443848999;M014:10.291384984;M066:3.47392917;M068:3.571282924;M076:7.948522744;M085:5.343569179;M099:6.854990436;M116:3.5591092470000003;M117:6.992201928;M118:4.940550546;M134:8.319915478;M150:9.061352603;M155:4.25035881;M166:8.507235402;M168:4.7369590200000005;M171:7.615377314;M179:10.14076275;M181:5.0729028099999995;M185:4.792485782;M219:4.241888063;M222:5.4061122820000005;M237:4.142276520999999;M253:3.5776768160000003;M281:5.510962598;M287:4.2780713409999995;M299:7.9882690279999995;M304:7.407305481;M345:4.87996287;M387:7.709722844000001;M410:8.650177357;M463:9.905962209999998;M465:4.655192237;M485:8.811691079;M487:4.852036029;M497:6.884216396999999;M510:6.954531393;M526:6.837874643999999;M533:4.7821674739999995;M534:4.388101893;M539:8.791609226;M545:5.6800160129999995;M556:7.130096605;M561:8.998685511;M562:8.430213923;M564:8.821698293;M566:8.397275759;M568:8.474053727;M569:6.286157526;M579:7.981776662;M584:8.617014739;M589:10.71256497;s1:3.493558845;s305:1.548940953;s541:6.979757354;s8:5.069581989
triads12558	B suppressed	Over compensation	1.72737	0.0225414	M013:0.652162202;M049:0.726421152;M078:1.495391729;M085:1.093295635;M086:7.929648152;M097:0.9891940669999999;M099:5.688982510000001;M101:2.8074823670000004;M117:1.282714637;M119:0.607175679;M121:0.607065506;M134:5.6958243060000004;M171:1.222980545;M179:1.4461110000000001;M185:1.081184912;M186:0.603876467;M210:1.1452019230000001;M211:0.842219211;M212:1.3538606770000001;M215:0.521159318;M216:0.750106241;M222:0.535707221;M227:2.150666525;M229:0.897655716;M236:0.653206068;M239:0.555103943;M253:1.2835573770000002;M255:2.816703169;M257:1.1881887;M262:0.8674112279999999;M267:0.704649685;M268:1.424860304;M273:1.257062356;M274:0.627971399;M275:3.652948301;M278:0.67951864;M279:0.807891537;M286:1.0075948750000001;M287:2.066618195;M288:0.887391937;M292:0.7598929839999999;M293:0.694547368;M294:0.7144025759999999;M297:0.60180988;M303:3.5314652200000003;M329:0.545829754;M331:0.523298861;M334:0.7341090130000001;M335:0.506102132;M338:0.9073975780000001;M341:0.501257275;M342:0.726546018;M345:0.6878953240000001;M348:0.744804762;M349:1.315940382;M361:0.580870438;M375:1.3140932730000001;M378:5.223886388;M389:1.170555662;M403:0.591819662;M405:1.6957793429999999;M412:0.562979135;M420:0.5468568469999999;M427:1.275474482;M435:0.875749844;M457:1.083148638;M463:2.4396457529999998;M474:2.2750170240000003;M483:2.141849047;M534:0.727791021;M535:0.753846389;M539:0.955454574;M545:0.773775943;M557:2.357095416;M559:0.724597883;M568:4.240965057;M569:0.692881721;M582:0.821934943;M584:3.866039795;M587:2.260039021;M589:2.2659943360000003;M599:0.7427104339999999;M613:0.691399143;s407:0.7710729860000001;s544:2.5857354800000003	M014:0.649864925;M031:0.5661659410000001;M043:1.727732906;M113:0.655284061;M118:0.939994897;M203:0.5322682160000001;M225:0.637048779;M247:2.54283397;M248:1.2148509140000001;M249:0.735872478;M271:0.730765755;M282:1.019127039;M369:0.747154069;M436:0.59852253;M443:1.148778789;M458:0.742182294;M462:0.936219248;M485:0.504129376;M497:0.729463522;M521:0.634709755;M540:0.667626157;M543:0.557084563;M550:1.0917526;M571:0.788815127;M606:0.53135312;M615:0.6792702820000001;s113:0.5029581870000001;s13:0.6655913920000001
triads12560	B suppressed	Lower Full compensation	0.861275	0.000663898	K147:8.648278071;K165:10.622781704;K186:6.65554389;K95:6.246462746000001;M001:8.661191405;M004:11.362253781;M008:6.772512892;M024:6.262307564;M031:13.711704833999999;M043:6.95137696;M048:6.712582252000001;M053:8.931490244999999;M056:9.182741656;M078:6.384241139;M082:6.679387010999999;M085:3.882246314;M087:3.534635668;M094:8.262648709;M097:4.251096263;M107:3.555248684;M110:4.591819995;M111:7.522322712999999;M112:2.815658513;M113:4.36425668;M120:6.346024073;M121:3.602859958;M122:7.562521125;M125:4.5520724139999995;M128:3.748835658;M131:4.225469465;M135:6.94818636;M136:6.7311529;M138:6.3048511959999995;M139:4.408110103;M143:3.16228045;M144:7.187603243;M147:3.6446020089999998;M149:3.0439903590000004;M151:3.484578238;M169:6.673158688;M170:4.69121541;M173:8.102811403;M186:2.692324638;M187:4.970357461;M191:3.7226296239999996;M202:9.670779938999999;M203:4.150374939000001;M210:2.8942671530000004;M211:2.161932287;M212:2.583172936;M218:6.753941384999999;M223:3.627421998;M224:3.6406667400000003;M225:8.720068722;M230:2.92469537;M232:8.681783116;M238:6.639732314;M239:4.962853317;M240:4.507434104;M243:8.520588042;M249:8.816615882;M252:5.610431858;M254:7.510212242;M267:6.450761751;M268:6.482244303;M272:3.3165456630000003;M273:6.8576404879999995;M274:5.514332951;M275:5.044105839;M281:4.031358959;M286:4.636931559;M288:2.5249238519999997;M289:4.367161503;M294:4.146845969;M298:3.540558843;M299:4.285768196;M302:5.289784345999999;M304:6.086870125;M305:4.879684801;M310:3.0976203919999996;M311:4.127386647;M312:7.60022331;M320:4.534512868;M321:5.875133034;M329:3.1916241770000005;M331:4.6929887919999995;M334:6.583228215;M340:3.536597048;M341:3.4739134719999996;M346:3.389399479;M348:7.5468923199999995;M349:6.996631234;M351:4.927670981;M354:4.004580381;M357:4.965636099999999;M358:5.1854574509999996;M359:9.737409334;M361:5.01050295;M367:9.849951545;M368:3.3217654889999997;M371:4.4613780290000005;M373:3.96573829;M374:5.212330296999999;M377:6.994730724;M381:9.319737087;M389:4.054663217;M392:6.567514288;M393:3.587184899;M396:4.6548361410000005;M397:7.036202143000001;M399:8.502959219000001;M400:5.543668761;M403:2.736625154;M404:9.316040951;M407:2.102143941;M411:3.03829715;M412:2.0635373880000003;M415:7.343721821999999;M416:2.581619246;M422:3.345802904;M423:10.669816603;M424:3.9319068369999997;M426:2.353757157;M427:3.2705972560000003;M429:1.0752339690000001;M434:7.086222453;M436:5.183859125;M437:3.4130816169999996;M444:3.6367851379999996;M445:3.168449036;M446:2.095164049;M450:8.101691998;M453:6.9191492750000005;M461:4.326443443;M467:4.167637705;M470:9.150271577;M471:7.343304547000001;M472:3.84375264;M482:6.752951927;M483:2.775401233;M488:5.320182455;M496:5.396151443;M497:3.8633196190000003;M500:10.143426999999999;M504:5.133257122;M505:7.917897894999999;M511:6.883961768000001;M514:3.450882878;M515:6.836784948;M517:9.041637879;M521:8.69736792;M540:8.833608929;M543:8.4869093;M550:5.390858729;M582:8.339648904;M583:3.87375404;M586:7.785593063;M587:4.057151195;M596:6.836855706;M598:6.5785524859999995;M599:4.086804228;M601:3.968748804;M604:7.619209929;M613:9.639602373999999;M614:6.532336343;M615:4.12590514;M616:8.774479073;s101:5.137878272;s143:4.048439878;s158:3.774276824;s190:5.90566357;s26:4.678424672;s268:5.695685142;s280:8.025016994;s289:6.428256504;s290:8.070280134;s294:7.394599476;s298:2.263149553;s302:5.826846392;s305:3.8039381590000003;s309:3.195260963;s314:5.910481863999999;s316:3.853819035;s329:4.509084971;s340:7.758357612999999;s361:7.396659712;s381:7.31701902;s393:8.097034717;s399:7.493724305000001;s4:3.188381412;s407:5.47769512;s423:8.437045463;s44:6.300762554;s443:8.038824424000001;s470:8.2440672;s493:8.148161031;s518:5.313659951;s533:6.972039585000001;s540:8.348037546;s62:4.2809027749999995;s72:6.130853308000001;s77:6.523160569;s86:6.785595384	M013:13.596894356;M014:12.391931133;M018:5.582617808;M029:7.811119929;M030:5.894002651;M040:5.128760965;M042:6.20177449;M045:6.61036519;M049:6.0108404989999995;M059:6.092070559;M066:5.494685639;M068:6.628586036;M075:6.749330046000001;M076:6.871924853;M089:6.573900748;M101:4.558303292;M117:4.513359969;M134:6.121784476;M150:13.374056935999999;M155:6.302469853;M161:5.688783973;M166:5.8115006430000005;M167:9.059186984;M168:6.172857381;M171:9.432396751999999;M179:5.080589042;M181:7.072329086;M185:5.300656495;M219:6.985392069;M222:6.906117537;M229:8.583223369;M234:5.6109610629999995;M235:6.142049333;M247:12.065419162000001;M257:5.2243699;M259:6.421006546;M262:8.671114252999999;M277:5.526828209;M280:6.413366221;M284:5.256269726;M303:4.800387177;M307:5.612034601;M313:7.019267411;M327:6.111044643;M330:7.5918915899999995;M333:5.13247084;M342:6.357093406000001;M375:7.6320357979999995;M378:6.306423726;M387:8.034075597000001;M405:3.638286507;M408:4.324875094;M410:4.564971241;M414:5.383706731;M420:5.442142239;M432:9.593453927;M448:3.15903107;M454:7.667435243;M456:5.133213515;M462:8.703485981;M463:12.66972937;M465:5.982186427;M469:5.92397772;M474:6.424974022000001;M490:4.478666237;M506:5.5889407989999995;M509:7.389911918000001;M529:5.5732885549999995;M533:5.82150619;M541:9.984097824;M556:4.959718755;M561:6.663954896;M564:7.004120952999999;M569:6.384056269;M570:6.4514108;M575:5.59293796;M589:6.392068817;s283:5.657771241;s31:4.939548882;s8:5.635986954
triads12602	B suppressed	Over compensation	1.20991	0.025633	K165:0.73595262;K186:0.553582576;K95:0.555065559;M001:0.6700203220000001;M008:0.510679431;M024:0.615313761;M028:0.533759569;M033:0.777229932;M045:0.7123191520000001;M048:1.095372856;M054:0.769610095;M066:0.701401669;M068:0.511567927;M074:0.8716132289999999;M080:0.648193501;M082:0.5873427840000001;M089:0.739374515;M094:0.543399358;M097:0.766766549;M106:0.681424687;M107:1.004437729;M110:0.730314459;M111:0.964147064;M112:0.777533067;M116:0.784857989;M117:0.6368167060000001;M119:0.590988684;M120:0.7779057300000001;M131:0.672432499;M135:0.5361101530000001;M136:0.650108915;M139:1.347788871;M143:0.981049667;M147:1.277135431;M148:0.722013679;M149:0.52945849;M162:0.737557197;M168:0.731340188;M169:1.1789653919999998;M173:0.64926598;M181:0.853844834;M187:0.77248743;M191:0.640324685;M192:1.930458186;M202:0.755421943;M203:1.116726612;M211:0.6812202780000001;M215:1.820872275;M216:0.973124181;M218:2.093266706;M222:1.120735358;M232:1.517072304;M237:0.819808315;M239:1.7159263519999999;M240:1.083245163;M243:0.531227702;M244:0.937968441;M245:0.933904659;M247:0.604730522;M249:1.096751488;M257:0.505279513;M262:0.7707900489999999;M264:0.71958112;M274:0.513927872;M277:0.56575591;M279:0.681650655;M281:0.518409574;M284:0.7249474730000001;M287:0.7485970340000001;M288:0.9922027680000001;M294:0.551351972;M302:0.5113788420000001;M304:1.1744521159999999;M305:0.714552702;M309:0.7313276449999999;M311:0.8286113770000001;M312:1.166012363;M320:1.132234547;M327:0.9465665109999999;M329:0.7220129430000001;M330:1.0030584869999999;M331:1.5124424890000001;M333:1.229390794;M335:1.246040497;M338:0.8262395140000001;M341:1.063573442;M342:0.573609066;M346:0.551067383;M348:0.710417273;M349:0.691109737;M351:0.9410491459999999;M352:1.676760621;M358:0.674195008;M367:1.1319029299999999;M368:0.5499690389999999;M369:0.786037654;M371:0.672240682;M373:0.804061685;M375:1.069170693;M378:0.9324377580000001;M379:0.605694588;M381:0.5240126039999999;M389:0.8129521630000001;M391:0.971504259;M393:0.9318346470000001;M394:0.757707786;M396:1.379379189;M400:0.674451594;M410:0.571867551;M411:0.8961597800000001;M416:0.8125898599999999;M420:0.514038086;M423:1.284188008;M424:1.13645469;M428:1.1396753130000001;M434:0.683072675;M436:0.761823117;M437:0.5141644320000001;M443:1.115785039;M444:0.9580970870000001;M445:0.538960058;M446:0.519319568;M450:1.15788287;M451:1.9586904550000002;M454:0.544004126;M456:0.706029078;M457:0.9542741290000001;M462:0.554157369;M465:1.584827442;M467:0.664538365;M468:1.4724442770000001;M471:1.271578501;M472:1.1377131;M485:1.034363258;M488:0.577843994;M490:0.529542202;M495:0.810479036;M497:1.951071534;M501:0.603074;M504:0.796218269;M505:1.160063642;M506:0.661720041;M509:0.79540147;M510:0.6615498479999999;M511:0.787180322;M514:0.932059263;M517:1.265714507;M518:0.588544094;M526:1.132560039;M534:1.49942456;M535:1.6497746850000001;M540:0.576732396;M541:0.514245688;M543:0.593469071;M557:0.710972183;M559:0.811158104;M561:0.579560412;M562:1.237259571;M564:0.8793073730000001;M569:0.651179406;M572:1.838364498;M574:1.4868814129999999;M575:0.7328772530000001;M583:0.694628087;M584:0.526915071;M586:0.6534087470000001;M587:1.122675923;M593:0.560335696;M599:0.723116759;M606:0.728551113;M614:1.192827573;s1:0.6224267990000001;s13:0.902103844;s158:0.680455923;s22:0.789301575;s31:0.776738683;s340:0.510808146;s393:0.531114929;s399:0.609486199;s62:0.609296192;s72:0.678515796;s86:0.675440899	M076:0.734604434;M088:0.5083414049999999;M144:0.5954219430000001;M150:0.697079533;M161:1.111928531;M170:0.5312521429999999;M172:0.746337421;M212:0.56649712;M267:0.805797221;M307:0.5628302949999999;M354:1.080130923;M370:0.717615495;M374:1.163211084;M405:0.510889727;M408:0.865225951;M414:0.882104774;M417:0.5539106850000001;M422:0.6434379880000001;M448:0.50798981;M515:1.2645552869999999;M525:0.72771327;M533:0.5113623119999999;M539:0.630395341;M556:0.5137115;M568:0.638497131;M571:0.510396608;s283:0.726747669
triads12636	B suppressed	Full compensation	1.00517	0.953822	K186:25.867270849;K95:8.115195359000001;M008:4.580670185;M014:9.289000097999999;M029:9.704152779000001;M030:8.472878451;M032:3.3129589449999997;M040:7.439071097999999;M049:4.034395241;M053:9.072876808;M056:7.50436834;M075:3.734887938;M078:12.67823391;M082:15.49605528;M086:19.00868711;M087:10.58757769;M089:12.235131451;M094:8.838052745;M099:9.86779458;M105:7.086415126;M111:6.967876499;M117:3.268945712;M120:9.031113435;M122:10.394747618;M128:7.701681848;M131:11.040414374000001;M135:3.3384477319999997;M138:6.511282447;M144:16.691753441;M150:4.060529111;M166:15.285085701;M167:12.469375806;M216:17.132440936000002;M225:6.52020753;M238:10.800313862;M243:26.326661405;M244:6.045892460999999;M253:2.168625293;M254:10.753347959;M257:17.052099827;M258:8.349419093999998;M262:22.694920392;M268:9.114774588;M269:6.878079575;M271:12.433840691;M273:9.038908106000001;M274:4.5754943279999996;M286:14.319793482000001;M289:13.268729832;M292:18.122890153;M294:14.969822214999999;M295:4.8641583950000005;M299:15.318807076999999;M307:31.134852268;M309:6.790697696;M311:24.003720228000002;M313:6.664054531;M331:9.002722508;M334:4.777902447;M338:31.952133158000002;M342:12.79112173;M351:9.094560332;M361:7.481755575;M369:5.958226164;M370:9.157344782;M377:9.605441499;M378:10.863320483999999;M389:20.006670066999998;M391:12.119261488;M393:6.116680065;M394:8.024220045;M399:10.948361517;M400:33.855968104;M420:38.455620280000005;M422:36.156525545;M424:16.796230156999997;M435:15.415791139000001;M437:11.112634988;M443:8.120274348;M451:25.533561098;M462:5.473497305;M474:35.962562105;M483:13.754831258;M485:9.509683554;M487:25.682583884;M490:3.469064982;M495:11.201715543;M497:19.230323135;M500:16.499425197;M506:15.441730621;M517:12.537641992000001;M526:8.438745563000001;M533:26.364172454;M541:6.290533037;M545:6.743868129;M546:8.920495657;M550:12.568177611;M556:10.273714072;M559:1.225280277;M561:5.961455904999999;M562:18.411287492;M564:4.943113822;M569:17.177001884;M575:5.932941178;M576:3.576791041;M581:17.585471817;M586:14.038675131;M589:8.963160164;M593:4.103143834;M604:7.436232441;s101:28.037870372999997;s113:22.319698062;s13:15.438193125999998;s143:16.151120065;s158:23.245989047000002;s22:21.761943454;s268:35.759074832;s283:11.990676188999998;s294:36.258709106;s298:23.856360756999997;s302:22.70886195;s303:15.195631316;s309:15.716872801000001;s34:28.323352645000003;s340:19.307470293;s361:14.519895611;s381:24.629980154000002;s399:19.566154198;s4:16.813880126;s407:104.76627071000001;s44:20.80526367;s443:40.769238903;s493:28.230490849;s533:33.395430579999996;s536:15.857065819999999;s540:38.304290017;s542:48.401011237999995;s543:36.275653543000004;s544:57.398312797;s62:14.901557550000001;s66:10.851377904;s72:14.056884494;s86:24.867632009999998	K165:8.459032262000001;M001:10.17376533;M005:5.455964872999999;M033:8.193324085;M037:7.866544906000001;M047:4.908171346;M048:4.392580384;M054:4.811621032;M097:10.307199749;M110:8.920887467;M112:10.124930685;M113:13.766089505;M118:12.133536947;M125:18.191067125;M134:26.427999691;M139:8.2278259;M143:17.929167919;M148:2.120997405;M151:4.8745954440000006;M168:8.593997669999998;M169:16.090547343;M174:7.5753651159999995;M179:12.087736183;M185:10.162369565;M186:15.928933821;M187:18.370230946;M191:13.50600303;M203:6.2853322170000006;M210:29.157675998000002;M211:9.154168992999999;M212:2.942462851;M218:8.104631073;M222:19.85640869;M229:5.872250215;M230:5.240672211;M232:10.233801091;M234:9.502968989;M237:8.201672220999999;M239:31.774607440000004;M240:10.187936012000002;M245:19.556908067000002;M255:6.318711064;M267:7.336518160000001;M272:9.472807756;M275:12.905636324;M278:6.515040504;M279:10.140209185;M280:12.908270677;M281:13.838043193;M282:9.6257415;M287:13.481243413;M293:12.14365815;M297:11.849106901999999;M298:10.992605309;M303:21.085284542;M310:29.016689289;M312:11.657176814;M327:39.146349634;M329:42.40789578;M330:21.305510515;M333:28.460620560000002;M340:9.146365542;M341:30.995868512;M345:11.204414062000001;M346:17.30057029;M348:18.689588161;M352:18.830113673;M354:18.198194287;M357:8.930370768;M358:17.506176087;M359:34.171541355;M367:7.008637791999999;M368:20.854549051;M371:10.237292589;M373:11.528338857;M374:11.467358567;M375:26.971159550000003;M397:18.855156931;M404:26.870637182;M411:22.732900350999998;M412:14.786843402999999;M415:15.220922176000002;M416:8.344608269;M432:11.986419316;M445:8.124692302;M446:17.908527036;M458:19.217514321;M461:14.061262092;M465:10.120962578;M468:14.098546508;M469:8.568611491;M470:14.433196063;M471:16.552909497999998;M477:66.61544606;M482:34.020252568000004;M489:18.722987478;M496:5.483762691;M504:20.758282194;M505:5.091113892;M509:8.185120781;M511:20.620064267999997;M514:17.098533592;M557:6.510408383;M563:32.354861758;M568:6.377520351;M570:16.447964931999998;M582:3.370800015;M583:8.815953388;M587:7.516617556;M598:7.188526622;M599:4.750215182;M606:5.603856007;M613:9.475529921;M614:17.178491913000002;M615:23.052646238;s1:7.469637846;s103:13.594609437;s18:12.986403924;s280:13.755407565;s290:41.72743065;s314:28.151322553;s316:16.402661121;s329:42.199046162;s393:29.619062547000002;s470:16.660295253;s479:35.934270188;s518:29.019861589;s8:45.92860429
triads12637	B suppressed	Full compensation	0.921845	0.314217	K147:4.208786845;K165:3.284765436;K186:4.134863068;K95:5.458567165;M001:4.188549651;M004:2.865817193;M008:3.5753577100000005;M013:2.885637313;M014:2.999362622;M029:3.857326371;M030:4.8689770139999995;M031:2.842569644;M032:1.9143905270000001;M033:2.274512912;M037:4.229040007;M039:6.510679773;M040:3.1422630970000003;M042:2.773568205;M045:3.5060116;M047:3.724244659;M049:2.0047693630000003;M053:2.602448499;M056:2.380307982;M066:1.870794158;M068:1.125779323;M069:3.465738329;M072:3.0854889979999998;M074:1.28982823;M075:3.552313367;M077:1.583248118;M078:2.1482159750000003;M080:2.355316744;M082:2.702703856;M085:1.532704418;M086:1.834846799;M087:2.503920023;M094:1.7740493400000001;M097:2.057261119;M099:1.457842076;M101:2.216074332;M105:2.7039896480000003;M106:4.104860433;M107:1.0641559740000002;M110:3.411457456;M111:1.4591601600000002;M112:2.9619433849999997;M113:2.871510926;M114:3.5728747380000003;M116:2.660340743;M117:2.656040073;M118:2.276286412;M119:2.594956518;M120:3.2809919570000003;M122:2.286943889;M125:2.635631134;M128:1.531007802;M131:3.703350959;M134:3.538030621;M135:1.158525925;M138:1.8991554059999998;M143:3.118861823;M144:3.372329642;M147:4.855303527;M161:2.6673898840000003;M162:1.6678709760000001;M166:3.2336717630000003;M167:2.890034987;M168:2.766621545;M171:1.6720098340000003;M172:3.8533388429999995;M173:3.3399093520000003;M179:2.487334182;M181:1.125609781;M185:1.4202834370000001;M186:2.868954043;M187:2.646519638;M203:1.7334884970000002;M210:4.055157078000001;M211:1.8848879150000002;M212:0.871929093;M215:4.866598944;M216:1.8147972559999999;M218:1.136287392;M219:3.1670003710000003;M222:2.9532060710000003;M223:3.204938177;M224:2.946777688;M225:1.30426836;M227:1.5848887660000002;M229:3.64089552;M235:2.553262062;M236:4.520897271;M237:1.170238666;M238:3.864365514;M239:2.515482279;M240:2.696804582;M244:2.926421792;M248:1.474045309;M249:3.681009926;M252:1.6767987679999998;M255:1.9560876360000001;M257:2.528390028;M258:2.161587853;M259:2.339490034;M262:3.165235772;M264:2.4507385370000003;M268:1.4983088279999999;M269:1.904429151;M272:3.170297619;M274:0.9968790350000001;M275:3.968842951;M277:2.274604558;M278:2.5728473019999996;M279:1.827670536;M286:2.790990807;M287:1.112886638;M288:2.115110958;M289:4.086463452;M293:3.3196113769999998;M294:1.2869147220000001;M295:2.196397314;M296:1.064285298;M298:3.051247964;M299:2.5849628;M302:2.518307085;M303:2.830205645;M304:2.343158661;M305:1.6226768740000002;M307:4.11099662;M309:2.286565093;M312:2.411537114;M313:2.834950513;M320:2.469693313;M327:3.711752959;M329:5.612055487;M330:2.85649838;M333:2.5283462290000003;M334:0.74311908;M335:2.006638089;M338:4.919834421;M340:1.927239428;M341:1.634562764;M342:2.403557358;M345:0.931780917;M348:1.8772386600000002;M351:2.570951475;M352:4.178612194;M354:2.945389533;M359:3.0415234819999997;M370:3.1464117809999994;M373:1.6777046239999998;M374:1.306625935;M375:2.129598568;M378:1.170807688;M387:1.747184445;M389:3.502595627;M391:2.2725553019999998;M392:2.719851807;M396:1.740168545;M399:2.045026957;M400:4.815270814;M403:3.150056067;M404:5.683729314999999;M405:2.706998469;M408:2.023083577;M410:2.561007935;M411:4.251131931;M412:2.437749294;M415:2.787432035;M416:1.914999303;M417:2.7385131950000003;M420:7.851472885;M424:2.808492552;M426:1.15672115;M428:1.920279672;M432:3.373756432;M434:3.3107996920000002;M435:2.7422839659999996;M437:1.935460107;M443:3.454446624;M448:1.939761982;M450:2.533384476;M451:2.490644175;M453:4.518468338;M454:3.5337415549999998;M456:5.076574765;M457:4.00757768;M458:3.3907736059999998;M461:2.502932011;M462:2.858099963;M463:3.162550913;M465:3.447715439;M467:3.114376134;M468:6.108736084;M469:4.500158764;M470:3.4038332440000003;M471:3.5303240569999996;M474:10.984354871;M482:5.143618458;M483:3.104758199;M485:3.163552889;M487:7.747133549;M488:2.973013334;M490:3.615725292;M495:4.426650554;M496:2.940741613;M497:5.728292613000001;M499:4.301183814;M500:6.31792527;M501:3.7054872340000005;M504:5.550254142;M506:3.215740749;M510:6.082938617;M514:2.340161987;M515:5.472909822;M517:3.446120166;M518:5.689545685;M521:3.298949571;M525:5.872468459;M526:4.615958389;M529:5.514268878999999;M533:7.499899054;M534:2.4576789230000005;M539:2.863351791;M540:11.016066276;M543:3.220169953;M545:2.50809766;M546:1.110841998;M550:4.801181142;M556:2.8233611610000002;M559:1.544023661;M561:2.76115096;M562:5.268158850000001;M564:3.87790137;M566:5.338712723;M569:5.925642495;M571:2.838786869;M572:2.6593277459999998;M574:3.0287443290000002;M575:5.168665863999999;M576:5.703928961;M579:5.012358573;M581:4.178444346;M582:5.806681609;M583:1.863385517;M584:3.366254698;M586:4.459141783;M587:2.740768837;M589:2.922183531;M593:1.765097527;M596:2.584550299;M597:2.3465256849999996;M598:1.952005883;M599:2.068647877;M601:2.0404178770000003;M613:3.0063750689999997;M615:2.246360991;M616:3.532490265;s1:3.472997522;s101:4.867901853999999;s103:2.7170522640000003;s113:2.580686102;s13:2.071280802;s143:1.749595053;s158:3.090926071;s18:2.551634463;s190:3.555191404;s22:3.1041111060000004;s26:4.1807206709999996;s268:4.576318825;s280:4.610707606;s283:4.3171922910000005;s289:4.447783079;s294:4.822405183;s301:5.126138468000001;s309:6.157557184;s31:2.839538643;s314:3.334474149;s329:4.997379665;s34:3.1964780719999997;s340:3.5511352279999997;s361:3.696318379;s381:4.506018336;s399:3.462166987;s4:2.7237556730000003;s407:12.506899821000001;s423:3.658521543;s44:2.836681541;s443:5.351778507;s470:3.037137134;s479:4.293716513;s493:3.1618320200000003;s518:4.756072946;s533:7.240363483;s536:3.514624666;s540:4.802153043;s541:4.090931317;s542:5.260989053;s543:4.77887856;s544:7.394245216;s62:2.647999971;s66:1.8086152109999998;s72:2.4020258;s77:1.468764847;s86:5.46532864	M028:3.798560751;M054:3.467353464;M059:2.016575683;M088:2.143060136;M121:1.0756025359999999;M155:9.393593237000001;M230:1.174203308;M232:2.317019195;M245:3.479853788;M267:2.095892203;M282:1.975071593;M284:1.096580592;M310:2.215881553;M319:3.3644029030000002;M369:3.067259268;M377:1.288401165;M381:0.8598772640000001;M423:6.409167144;M489:3.316858196;M505:4.098182319;M509:4.737149495;M511:6.276006903;M541:3.836797878;M563:5.581334381;M568:1.554880273;M570:3.026301493;s290:3.247586151;s302:6.862516089;s303:3.4511951240000003;s305:4.317287473;s316:3.303715692;s393:4.866944919;s8:6.091109842
triads12703	B suppressed	Full compensation	1.11367	0.256741	K147:2.792300406;K186:2.76322372;K95:4.5385839709999996;M004:8.671809231000001;M008:3.958917045;M018:3.721528111;M028:3.802954404;M029:5.352246232;M031:2.6100531460000003;M032:3.8006603549999998;M037:3.379756645;M041:2.3398610939999998;M042:6.071673084;M043:3.661877275;M047:2.7436072730000003;M048:4.909059118;M066:8.086174209;M068:6.043005373;M074:4.207257298;M075:2.939876549;M077:3.221460794;M078:2.331795786;M080:4.34416617;M085:1.736815019;M086:1.802631833;M087:1.4252259729999999;M088:3.754983999;M097:2.90037919;M105:1.870865916;M106:2.998475053;M110:1.548090644;M111:1.7925622589999999;M112:4.126934063;M113:2.435864451;M114:0.99304149;M117:3.398927021;M118:1.124454131;M119:2.629008105;M121:1.136704777;M122:1.865359484;M128:7.624819955;M131:4.497624877;M134:2.102414376;M135:6.165388388;M136:3.131770436;M139:2.852581421;M143:3.149649272;M144:4.2148818420000005;M148:2.6667320869999998;M149:2.205623772;M150:3.18509646;M151:1.747196078;M166:5.47064129;M167:3.1757613200000003;M168:5.1282154769999995;M169:5.110682711;M170:3.927475806;M171:1.8141579860000001;M179:1.9745199800000002;M185:1.135241911;M186:1.566526207;M191:5.6729261189999995;M192:10.431316903;M202:7.01565203;M203:4.662976836;M210:4.987160318;M211:4.18516883;M212:1.719985948;M215:6.147193654;M216:5.278605841;M218:7.95916861;M219:0.961399801;M224:1.7135078460000002;M227:3.348791065;M229:4.824930582;M230:2.50262867;M234:3.12439469;M235:5.866756624000001;M240:4.947798285;M244:4.603062657;M247:4.7735938010000005;M248:3.65483399;M249:7.690139472;M252:1.087858227;M253:1.941137608;M254:3.360237271;M259:3.7271673;M262:9.611398745;M264:5.182110809;M267:4.635523503;M269:2.822468469;M271:0.7551011609999999;M272:1.068633032;M274:1.9491734680000001;M275:1.679580283;M278:2.2280266170000003;M280:2.5274231059999996;M281:3.491476426;M282:1.6684935740000002;M287:1.729677998;M288:3.2783069650000005;M289:2.7081909599999996;M292:1.5089219379999999;M294:5.258158133;M296:2.816063312;M297:10.792774335;M298:2.7249004169999997;M304:4.248028658;M307:2.01952102;M310:2.121561297;M311:5.550283542;M313:2.1377616780000004;M319:2.561480329;M320:5.756872443;M321:2.100608534;M327:11.275143738999999;M330:5.398823666;M331:3.852857972;M333:10.748615013;M340:1.679994505;M341:4.212522517;M342:6.793257864999999;M345:1.1306987949999998;M349:12.614248847;M351:5.777943249;M352:8.404283786;M358:6.337618656;M359:3.9365022410000003;M361:2.465801533;M367:3.52855717;M373:9.875292192;M374:5.291883742;M378:4.475849611;M379:5.733296698;M381:2.8293709959999997;M387:7.953101473;M389:4.306588648;M393:3.4624895980000003;M396:5.657301188;M399:1.477551971;M400:2.444547881;M403:5.294797945;M404:19.845177316;M405:2.610340292;M407:4.466691171999999;M414:16.969490245;M415:2.364954507;M416:3.592331958;M417:6.971727305;M420:9.554292782000001;M422:3.6921320580000003;M424:11.089519452;M428:4.3403593240000005;M429:2.320098205;M432:1.563377972;M434:5.334918618;M443:8.021800563;M444:5.506636087;M445:7.486418336;M446:4.704076992;M448:3.2599297299999996;M456:3.9048648429999995;M458:7.942666612;M461:7.525658954000001;M462:1.7466693660000001;M463:3.705959352;M465:9.541884716;M467:9.726990505;M468:6.157487483;M469:2.895618538;M470:6.021563278;M471:3.7061562710000002;M472:6.880909022000001;M474:3.901482006;M477:6.207885783;M482:2.1861273409999997;M488:3.537034213;M489:6.471993096;M496:2.910132008;M497:3.0159311210000004;M500:2.43631395;M510:6.072803734;M511:2.329796042;M514:3.981164054;M517:12.489599855;M518:4.030439574;M533:3.753209771;M535:8.209672495;M539:6.045661191000001;M541:3.019350584;M543:4.855403170000001;M550:2.739537432;M557:1.759125959;M559:9.925899905;M561:3.805373288;M562:6.711961492;M563:3.6922885819999998;M568:3.1686686789999996;M569:3.193446853;M570:5.189300192999999;M572:8.542258776;M574:9.98009279;M581:4.069317644;M582:3.632669842;M584:2.018565632;M586:4.64158278;M589:2.9816125749999998;M593:2.779137104;M597:4.087012061;M598:2.983912479;M599:2.48632423;M604:2.358536557;M606:2.768277621;M613:3.229800129;M616:5.189883094000001;s101:3.902625812;s103:1.814287317;s13:3.216464338;s143:4.654215373;s158:2.635647464;s18:2.520935665;s190:3.127205595;s26:2.852726219;s268:3.074267089;s283:3.2904456599999996;s290:1.1009980910000001;s298:4.024874255;s301:2.506498272;s314:1.404779923;s316:3.1522974169999998;s34:2.232797394;s381:2.55762962;s393:4.370288995999999;s4:4.098148388;s407:3.414156955;s423:9.930954657000001;s44:2.3237968560000004;s470:2.2103773689999997;s518:3.68704857;s533:2.885568404;s540:6.593078482;s541:4.5578510880000005;s542:1.780111716;s544:2.2556331849999998;s66:1.665228519;s72:3.601472947;s86:4.6792640080000005	M005:3.2022037819999998;M024:2.5674831399999998;M056:3.552278563;M072:4.308361546;M082:2.748151987;M089:5.046917281000001;M099:2.333912531;M107:3.015039249;M116:1.967109283;M125:2.134701369;M147:1.229109126;M162:3.069351925;M181:2.7754907209999997;M187:5.699099471;M222:6.7561576599999995;M225:3.5793150779999996;M232:5.615032837;M237:2.562741386;M239:7.856807581;M243:4.600266123;M245:3.564206104;M257:2.166290075;M258:1.37801157;M268:1.9754698739999998;M273:2.194587725;M277:2.157096278;M279:3.185563921;M286:4.136596544;M295:3.471798903;M302:2.9562972629999997;M309:3.432481806;M312:3.544851822;M329:2.771338903;M335:7.808925239000001;M348:4.839038567;M357:5.4349258680000005;M368:2.985218134;M371:2.596096359;M375:3.724637339;M394:5.954803514;M412:3.930890497;M426:1.650022139;M451:12.760087016;M457:3.396934646;M495:2.129160397;M525:3.869099218;M546:4.776514038;M583:4.617988479999999;M587:4.251764872;M614:7.677567919000001;s113:3.102942854;s31:4.044155582;s443:4.6330912380000004;s62:2.118419253;s8:2.4288068970000003
triads12754	B suppressed	Lower Full compensation	0.823378	5.61053e-07	K165:1.574600749;K95:1.25655281;M001:1.978660696;M004:2.1360033940000003;M005:0.914147242;M008:1.5288506609999999;M013:1.4424739830000002;M014:1.222530342;M018:1.713841513;M024:1.658576208;M029:1.2276950279999999;M030:2.1813269909999997;M031:1.829768772;M032:1.303948574;M033:1.464100961;M037:1.248569873;M039:1.4898970089999999;M041:1.247839286;M045:1.417531957;M047:1.35105252;M048:2.101529912;M049:1.42968533;M054:1.833136585;M066:1.359809617;M068:2.3084443009999998;M069:1.695493552;M072:2.841036103;M074:1.841145546;M075:1.553098646;M077:1.0282021239999999;M078:2.158102338;M080:1.6567959769999998;M082:1.0369686120000001;M086:1.6865490250000001;M087:1.331147639;M088:2.626922759;M089:1.4554334400000002;M094:2.124202489;M097:1.2723322019999999;M101:1.7832971359999998;M106:0.9797325259999999;M111:1.378757138;M112:1.367751087;M113:2.204116503;M114:0.775283647;M117:1.470840828;M119:1.428704849;M121:2.26908659;M122:1.855515634;M128:2.539234923;M131:1.605644391;M134:2.272135694;M135:1.276381868;M136:1.107908793;M138:1.2106532049999998;M139:2.238893203;M143:1.815660496;M147:1.499353413;M148:1.987005328;M149:1.414273979;M151:1.42050886;M155:1.2064652790000001;M161:1.859149997;M162:1.093899658;M167:1.585692312;M168:0.983065222;M169:1.6024164060000001;M170:2.079283465;M171:1.2670357600000002;M173:1.4811210670000001;M174:0.912672013;M179:0.900481087;M181:1.767115736;M187:1.964847674;M191:1.7738830939999999;M192:2.985625213;M203:1.9208530860000002;M210:1.438660656;M211:2.841247397;M212:2.452098663;M215:2.0918800379999998;M218:1.5627638299999997;M219:0.961128109;M222:1.9580436300000001;M224:0.691588941;M225:1.44594855;M229:1.662141439;M237:1.7370178459999999;M239:2.367741908;M240:2.663000521;M243:1.489080815;M245:1.956856803;M247:1.7769050709999998;M248:1.082165674;M249:1.760135804;M255:0.9799323710000001;M257:1.048003805;M259:2.180263111;M264:1.978309679;M267:3.504496215;M268:0.989227538;M271:1.6020332499999999;M273:1.5673910229999999;M274:1.903166501;M277:1.817581465;M280:1.557440745;M281:1.395403399;M284:2.5580514479999996;M286:1.8696662499999999;M288:2.608142697;M289:1.177811204;M292:0.9939486019999999;M294:2.136552506;M297:2.440146908;M299:1.20186743;M302:2.215187264;M303:1.242812654;M304:2.014744569;M305:2.022357957;M309:1.4305786569999999;M310:2.3993990160000003;M311:2.355013769;M312:2.2782011200000003;M313:1.720292342;M319:1.649694828;M320:2.641600169;M321:2.0998348780000002;M330:2.1404510439999997;M334:2.2767084300000002;M335:1.577082104;M340:1.384544873;M341:2.675746578;M342:1.896285025;M345:1.8895470959999998;M348:2.190936694;M349:2.48195178;M351:1.760411859;M352:2.097258105;M354:2.100251833;M357:1.717439289;M358:1.527688499;M369:2.072930037;M371:2.3601227209999998;M373:1.9579636749999998;M374:1.919189336;M377:2.582258058;M379:3.009323426;M381:2.8587235389999996;M387:1.9831043670000001;M392:1.8062676039999999;M393:1.6638076060000002;M394:2.161233642;M396:2.545697831;M397:2.6335022180000003;M399:1.657109758;M400:1.507453611;M403:1.4076113860000001;M404:2.657322287;M407:2.434719209;M408:3.059229889;M410:1.542230119;M411:2.9872165109999997;M412:1.6799453770000001;M414:3.2476257210000004;M415:1.839360175;M416:2.414146609;M422:2.22996425;M423:2.856323283;M424:3.169658001;M426:2.519392898;M427:2.518386401;M428:1.8012370610000001;M429:2.887109116;M434:2.557644444;M435:0.9810142159999999;M443:2.165076345;M444:1.774555657;M445:2.149927667;M446:2.3632835429999997;M451:3.32181667;M453:1.478938139;M456:2.305614544;M457:2.861674163;M458:2.5308951850000003;M462:1.468857039;M463:1.936555672;M469:1.9839936889999998;M471:2.8094970559999997;M474:2.8346345690000003;M477:1.53470448;M482:2.6258875340000003;M483:1.373497413;M485:1.8316211770000002;M487:1.851848887;M488:2.458433867;M490:2.112953285;M495:1.960008078;M496:1.253449292;M497:1.973685155;M500:1.363036149;M505:2.864750471;M506:1.195719833;M509:2.152362802;M511:3.3578914109999998;M514:2.797465973;M521:2.301991509;M525:1.329722432;M526:2.9550739889999997;M534:2.678698118;M535:3.6625908579999997;M539:2.571799792;M541:2.485022902;M543:2.166023116;M545:1.3344156850000002;M546:1.600154033;M550:1.6456191059999998;M556:1.2939828919999998;M559:2.5292348650000003;M563:1.712306521;M569:2.31355305;M571:1.448633398;M572:2.590984441;M575:2.016647644;M576:1.1814710430000002;M579:2.254413251;M582:1.426038538;M583:1.209436158;M584:2.151841352;M586:1.178630992;M587:1.563901327;M589:1.694278339;M593:1.261789756;M596:1.1793963170000001;M604:1.034244555;M606:1.7127284950000001;M613:1.7768816649999999;M614:2.3807348819999996;M615:2.163738346;M616:1.291373665;s1:1.989722596;s101:0.823554601;s103:1.23551909;s113:1.384911143;s13:1.205856799;s143:1.3641791140000001;s158:1.277844648;s190:1.319355077;s22:1.828534949;s26:2.071617417;s268:1.475019247;s280:1.31341117;s290:1.5117944300000001;s302:1.2885286379999998;s305:1.358053979;s31:1.782824264;s314:1.134280978;s316:1.0156574329999999;s329:1.563542505;s361:0.948380644;s381:1.596439046;s399:1.385846693;s4:1.532112491;s407:1.620284225;s423:1.075674867;s44:1.6115575899999999;s443:1.002105302;s518:1.5001754250000001;s533:0.9371359720000001;s536:1.184233725;s544:0.650743344;s62:2.068184734;s66:1.200955022;s72:1.8346966930000002;s77:1.480005962;s8:0.9153752209999999;s86:1.834483776	K186:1.381647799;M040:1.748564386;M043:2.895805075;M056:2.080426083;M085:1.712017628;M107:2.414451957;M118:1.4437921390000001;M120:2.53837051;M150:1.3425052;M166:1.767872209;M186:2.454779061;M202:2.920798237;M223:2.3277947040000004;M227:1.652022841;M232:3.353353536;M234:1.6274123169999999;M235:2.442861304;M236:2.155119951;M238:0.910792535;M244:3.483387111;M252:1.65298294;M258:1.8109579770000002;M272:2.224045003;M275:1.901828101;M278:1.409890659;M279:1.6826091289999998;M282:1.378877535;M287:1.4474784729999999;M293:1.528335211;M298:2.748607094;M307:2.061673541;M329:1.7995777090000002;M331:2.5008170229999998;M338:0.775003899;M346:1.704637513;M359:2.281995701;M367:3.235542306;M368:2.462510354;M370:2.367082156;M389:1.737073551;M391:3.250978535;M405:2.583869685;M417:3.258328434;M432:2.4059564360000003;M436:2.90324371;M437:2.204501427;M448:2.1438060329999997;M450:2.789718664;M454:3.122934688;M465:2.6138178940000003;M467:2.4197701240000002;M468:2.808287199;M470:2.9457994750000003;M472:2.655392173;M489:2.413554598;M501:2.79170171;M504:2.847895206;M510:3.6640232580000003;M517:2.854453317;M518:2.196819254;M562:2.4190747420000003;M564:2.110444186;M566:2.052101541;M568:2.160451348;M570:1.5503609200000001;M581:2.349803053;M599:1.70140927;M601:2.1631394630000003;s18:2.154476314;s301:1.6403740139999998;s479:1.48606478;s493:1.338580954;s540:2.313989801;s542:1.677088499
triads12773	B suppressed	Full compensation	1.17416	0.233442	M024:12.327355233;M074:39.58583263;M075:85.88555489000001;M085:89.556415528;M086:45.486764629999996;M087:75.903698908;M088:50.647387874;M097:51.193840517;M101:101.226883515;M107:96.94581182900001;M110:84.710949704;M113:45.014561953;M118:99.857968701;M119:101.902594525;M122:69.530150279;M125:90.449471078;M131:71.827990537;M134:68.011499918;M135:69.996909519;M138:115.430389209;M139:35.248836833;M147:60.950503031;M172:68.57536815;M179:95.001249359;M181:67.366262948;M185:125.967832304;M187:33.810752541;M210:88.059544437;M212:43.378418051;M215:21.390470949;M218:43.29529014800001;M219:30.854180811;M222:46.292987329;M223:74.405084843;M225:65.479808844;M229:58.785381453;M232:16.935514595;M236:87.06040884200002;M239:24.326970767;M243:24.870912346;M245:46.536616342;M254:127.27993395;M255:50.569178863;M257:76.44707367000001;M259:22.225303122;M262:23.790812323;M267:18.83391865;M275:104.60430370899999;M278:126.410878098;M279:128.68534771400002;M280:45.412982469;M281:91.76355258500001;M286:90.420822396;M287:110.546625472;M293:126.450037409;M294:20.693094028;M297:32.197023228999996;M298:43.440332663999996;M303:98.340125722;M304:33.797101662;M305:51.916118287;M310:26.776409186000002;M311:33.885540854;M312:74.648674223;M313:28.782341204;M319:47.180061085;M320:23.810440724;M327:41.812286062;M331:59.307852352;M333:43.133018420999996;M341:12.219139185;M345:75.675449535;M346:22.594211952000002;M348:39.866389344;M349:17.714472155;M352:26.052824818;M354:33.192065603;M367:22.569441565;M368:19.326312605;M369:29.468933700999997;M370:51.53402516;M371:33.700815428;M373:41.451586065;M374:33.53281101;M375:61.748058569;M377:26.642581969000002;M387:29.965221874;M389:54.400531351;M391:28.875396795;M393:29.157769564;M394:15.029930132;M405:29.223769777;M411:19.821831002;M415:50.693023425999996;M417:23.381188512;M422:28.855449429000004;M423:16.532830220999998;M426:20.692987195;M428:64.27532894699999;M429:16.74886218;M444:22.828198623;M445:15.08129987;M453:77.261668463;M457:53.537271512000004;M458:31.626552926000002;M468:28.166417637000002;M471:23.159666794;M472:24.855450261;M474:16.150932570000002;M495:52.829978277;M500:66.281248867;M504:27.5081628;M505:31.612875261;M506:31.214602779;M509:37.502545436999995;M510:29.769005101999998;M511:21.728952438;M514:29.695084002999998;M526:51.155795698999995;M529:76.03057962;M535:19.869631721;M539:46.425620599;M540:48.800054143;M541:36.137364759;M550:96.828806984;M563:52.294637555;M586:80.87405782799999;M589:84.774823668;M593:54.013526258;M613:67.178767513;M616:48.825806733;s18:100.890984857;s22:118.276119073;s26:79.40123694100001;s302:89.407174881;s31:55.894336319000004;s4:88.749567989;s44:95.94798832500001;s536:79.763499615;s540:111.086394477	M030:125.10929784;M048:41.35879851;M053:16.82024226;M170:8.044631579;M186:94.76321525;M358:6.911838697;M359:6.44439472;M392:18.920086788;M397:6.694824738;M407:5.111496342;M412:24.000500833;M450:23.522432582;M451:4.889364240000001;M456:18.244230104;M461:5.432205905;M482:95.62703715;M490:7.042201695;M499:137.11051668;M568:88.08364279999999;M570:77.98071937;M571:121.84436436;M574:12.198642309999999;M575:65.95628128999999;M601:20.319951218;s113:41.943947848;s518:52.186233380000004;s533:11.245979448;s541:157.68975098
triads12799	B suppressed	Over compensation	1.23507	1.39698e-05	K147:15.290917502;K186:14.649631786;M001:12.253607464;M004:7.736039548000001;M005:8.915829723;M008:12.288008785999999;M013:4.074377803;M014:8.940812484999999;M024:12.650074412000002;M028:12.698671054;M029:10.620533165000001;M037:8.774273081;M041:7.523091583;M042:7.784595084999999;M043:11.958593444;M045:10.561462425;M047:7.061460981;M049:9.467039938;M054:8.282864204;M059:16.543733288;M066:8.086896053;M068:11.148162883000001;M069:11.18932539;M072:10.055670395;M074:18.608935172;M075:16.286272844;M076:10.113374725;M077:8.668634753;M078:9.828890691;M082:20.186562760999998;M085:10.901369573;M086:11.612232145;M087:9.981820574;M088:14.600494028;M089:12.286197853000001;M097:9.816599845;M099:18.522684927;M101:16.38938397;M105:12.902610191;M106:13.049974449;M107:14.00711806;M110:10.404402274;M111:9.866486642000002;M112:7.266169782;M114:14.731756837000002;M117:12.275311219999999;M121:11.738141139;M125:19.205693712;M128:11.427890958;M131:16.062133997;M134:15.319608613;M135:14.598648204999998;M136:18.22679432;M138:22.31884937;M139:21.143032944999998;M143:17.749099682;M147:14.499845448;M148:6.939950508;M149:12.36596367;M150:10.875210076;M151:9.608479952;M161:10.406524514000001;M162:7.764553622000001;M166:16.285755572;M170:13.532446374;M171:16.400200682;M172:9.020063118;M173:7.970843041;M179:11.479808565999999;M185:17.176253509;M186:10.739509806000001;M187:15.294060133;M191:18.386700848;M192:12.544982817000001;M210:16.290814263999998;M211:25.098917545;M215:15.236020018000001;M216:18.693683678;M218:21.09313684;M222:12.052477272;M224:27.114501531;M225:15.602143425;M227:6.431711835;M232:11.908653029;M234:16.888202424;M235:7.931519054;M236:10.224681726;M237:7.764005841;M238:16.86260246;M240:26.746554507;M243:22.88278252;M244:20.918870957;M245:13.300596116000001;M247:15.018878482999998;M248:10.47945837;M249:7.86800333;M252:13.766487370000002;M253:9.16363021;M255:10.358202405;M257:13.160777229;M258:12.029643034;M259:16.449998045;M264:23.668253297;M267:17.875920731;M268:16.057888106999997;M272:29.168815611;M273:14.925072664000002;M275:13.196474845000001;M277:14.424481706;M278:20.9304596;M279:19.262117052999997;M280:13.276388059999999;M281:9.346096604;M282:14.224816067999999;M284:24.240119172;M286:8.400804202;M287:9.608806191;M288:19.215779291;M289:10.420744013;M292:27.018688759;M293:11.311031041;M294:28.982927869;M297:19.87659499;M298:26.736013092;M299:26.140558693;M302:13.522609003;M303:18.964406230999998;M304:24.21276597;M305:16.01012025;M307:15.038853835000001;M309:25.141682509;M310:34.90789508;M311:20.232783337;M312:10.901091889;M313:19.04312001;M319:17.913266266;M320:16.208033636;M321:15.989185552000002;M330:31.936713546000004;M334:20.770075785000003;M335:16.684426403;M338:16.906629478;M340:14.221815732;M342:20.016592644;M345:11.004086447;M346:29.745630551;M348:18.718101060000002;M349:17.203902014;M351:15.802028109999998;M352:14.281077227;M354:16.911659982;M359:14.291359255;M367:11.178308484999999;M368:22.480792078;M369:7.31312634;M370:14.800602295000001;M371:19.943301116999997;M373:13.074706159;M377:15.16177726;M378:15.618948623;M379:14.716273780000002;M381:13.301683799;M387:15.311723774999999;M389:10.217957038;M391:12.303329116;M397:17.169030637;M403:25.281027243;M404:13.711697481000002;M405:19.548360895000002;M407:23.787834713000002;M408:32.855983854;M410:15.113596355;M411:24.657748321;M414:15.249549329999999;M415:12.963067611;M416:27.920552499;M417:27.426051823999998;M420:18.452499552;M424:16.271533906000002;M427:20.614110201;M428:11.624628368;M432:14.04556625;M434:16.520242809;M435:9.982800145999999;M436:16.243000474;M437:24.473556527;M443:15.105484635;M444:17.010143323999998;M445:14.991665822;M446:28.34912426;M448:21.229819244;M451:23.810193083;M453:6.352646695000001;M454:14.928386610999999;M456:19.920633756;M458:12.944059419999999;M461:22.74135613;M462:9.171085761;M463:5.860514357;M467:17.707262561;M468:22.642710304;M470:11.777081255;M471:15.593274172000001;M472:21.026297151;M474:26.598498014;M477:32.938797919;M482:18.986620704;M483:19.807237761;M485:16.716937481000002;M487:22.602002776;M488:13.163249061;M489:14.290799494;M490:17.952275427;M495:3.848869324;M496:10.877093988999999;M497:10.887668891;M499:10.846342644;M500:12.283233104;M504:17.562983446;M505:19.422482312;M506:19.570277146000002;M510:11.759883774999999;M511:16.884977575;M514:19.149874022000002;M517:10.512273605;M518:9.18276372;M525:18.660208429999997;M526:7.375955509000001;M529:7.111862241;M533:9.515731202;M534:11.583001942;M535:8.978144105;M539:19.265210771;M540:7.312089125;M543:8.826072658;M545:5.964889046;M546:13.093737731;M550:29.292689693999996;M556:22.549551839;M557:9.844060768999999;M559:6.8110728730000005;M561:16.982956643;M562:16.389965311;M563:16.169772589;M564:11.685086747;M566:13.71787963;M568:11.813649798;M569:21.774241715;M571:12.254716334000001;M575:12.641877769;M576:5.571862643999999;M579:11.030275877000001;M581:10.920867141;M583:10.696570025;M584:12.937954076;M586:15.478435312;M589:8.338506251;M593:10.53690176;M596:11.799503335;M597:10.897145629;M598:11.927145122999999;M599:14.358840259999997;M601:14.349835386;M604:12.945436592;M606:10.384490267;M614:17.016627618;M615:23.287746546999998;M616:13.116232187;s103:9.941615423000002;s158:12.77731811;s18:12.026225634;s22:16.080608470999998;s290:13.910654428;s294:10.224791110000002;s329:8.10884103;s361:13.124727522;s393:8.487680608;s479:10.817440459;s493:9.100149098;s540:11.465504801;s542:20.021443065;s543:20.188819232;s77:8.870282934	K165:8.043029070000001;K95:10.54379919;M018:5.7943912090000005;M030:11.866635604999999;M031:4.352821292;M032:22.061030327;M033:7.705506509999999;M039:4.931391633;M040:14.585520590999998;M048:5.252370615;M056:6.095253109;M080:4.885212113;M094:8.228167637;M113:5.4238748900000004;M116:7.374349719;M118:18.114416384000002;M119:8.428453966;M120:6.630594041;M122:9.757557998;M155:9.723678948;M167:12.469615723;M168:15.099383027000002;M169:8.883892836000001;M174:21.738916867;M181:6.477721046999999;M212:23.337277141999998;M219:9.904293684999999;M223:8.104901536;M229:12.879846076;M230:11.169684793;M239:21.099372016;M254:12.095017093;M262:16.481686355;M269:7.467409048;M295:9.324891109;M296:12.093871195;M327:29.115012967;M329:29.740385584;M333:30.655342539;M341:25.410536504;M357:26.446986565;M374:24.870527035000002;M392:10.307470286000001;M394:16.070962350000002;M396:13.095481913;M399:10.466695205;M400:16.713609222;M412:31.327080271;M423:7.251695429;M450:8.16379962;M457:10.670399522;M465:20.56982736;M469:13.257717053;M501:8.090318826;M509:11.874198688;M521:8.880305280999998;M570:23.43001568;M574:5.843423101;M582:5.471511349;M587:8.553639230999998;M613:6.742333415;s1:8.143519239;s101:12.876926244;s113:11.042127743;s13:10.911964372;s143:11.587485477;s190:8.290773389;s26:7.4253821769999995;s268:11.011575676;s280:8.379793422999999;s283:11.452721354;s289:7.02003208;s301:4.390691585;s302:9.533421254;s305:5.233004097;s309:8.572246203999999;s31:10.975431497999999;s314:10.174068131;s316:8.872562177;s34:19.873785568;s340:10.728946678;s381:9.134052019;s399:9.720356781;s4:9.622385191;s407:15.504353486;s423:6.465821828;s44:11.225600911;s443:11.36727601;s470:7.41330139;s518:10.973831421;s533:16.66123558;s536:8.74796841;s541:14.908068251;s544:23.797066474;s62:13.441432637000002;s66:12.472053928000001;s72:9.325209743;s8:11.130905043999999;s86:11.902259129
triads12812	B suppressed	Over compensation	1.31596	0.00796624	K165:1.168019928;K186:1.924664611;M001:4.391403702;M008:1.24127102;M013:1.8357640910000002;M030:3.038565525;M037:3.287907004;M042:2.218785563;M048:0.92734718;M054:3.1343188819999996;M056:0.660003094;M072:1.058129819;M074:0.8677709730000001;M075:1.000560109;M078:0.881266216;M082:0.906831275;M087:2.444768243;M101:0.734068653;M112:1.478276376;M114:2.906941264;M119:1.9296996960000001;M125:1.8696915600000001;M131:3.3637773490000002;M134:0.951722184;M150:2.5502746729999997;M151:2.849628755;M170:1.202123352;M172:2.357691281;M232:2.617743548;M257:0.50142232;M259:1.027841947;M267:2.624484114;M269:0.645538802;M282:1.568261041;M284:2.068179699;M289:1.417063567;M330:2.364941208;M349:1.594441815;M351:1.912328348;M352:2.428247271;M379:2.884589012;M387:1.1734025419999998;M389:1.581600339;M391:3.139705302;M412:1.5137624490000001;M414:2.5901330810000003;M416:3.571357225;M424:0.973890471;M434:2.609374938;M445:2.431433024;M451:2.608158941;M453:1.206641534;M454:2.6856722040000003;M477:1.974818765;M488:1.994103849;M489:2.063283872;M497:1.9706780569999998;M500:1.8373019039999998;M506:2.6196346950000002;M509:4.344692888;M511:1.510247201;M514:1.941983137;M525:3.2481912299999998;M526:3.533887139;M529:1.5432027910000001;M535:3.7671892319999998;M546:1.52198628;M556:2.736773504;M561:2.201225986;M563:1.417265902;M564:2.154133906;M570:2.4495524079999997;M574:2.896705481;M584:1.217357344;M587:0.716160392;M597:2.858291513;M614:0.9617154659999999;s103:0.814002179;s283:3.120234221;s290:1.598771574;s301:0.751051903;s316:0.7787375430000001;s361:2.582061586;s423:2.225856402;s443:1.142742325;s479:0.691266377;s493:2.131476353;s541:2.164478253;s77:0.8778965440000002	M045:0.9029345710000001;M076:2.017083978;M080:1.013485118;M121:1.163702772;M225:1.372351955;M321:1.7812371519999999;M341:1.171644502;M346:2.013853821;M397:1.678325031;M400:2.646458879;M404:1.246377729;M410:2.727040087;M423:1.682535315;M448:2.7076240489999996;M515:0.9507067269999999;M539:0.831843695;M541:1.035024361;M583:1.920150877;M613:1.253939278;s101:0.9024796069999999;s13:1.230066877;s280:1.257325506;s294:1.937505219;s302:1.2161321539999999;s31:1.5284125090000003;s381:1.104540118;s393:1.738649343;s407:1.413154611;s536:0.9564144689999999
triads12829	B suppressed	Full compensation	1.02442	0.442535	K147:8.541671933;K165:7.3590307600000004;M018:7.528841646;M029:8.318725424;M031:8.990789045;M041:6.320834285;M042:6.771151055;M053:7.210612802;M059:8.871202083;M068:5.5771682810000005;M072:7.8160081649999995;M082:8.458017103;M086:7.626982285;M087:7.134547143000001;M088:8.795010100999999;M089:8.498235324;M097:5.922832204;M105:5.610732577;M110:8.117966238000001;M113:8.657372518999999;M114:9.042588946;M117:9.947140855;M118:5.87287949;M119:5.480051727999999;M125:4.570735537;M128:8.442996141;M135:8.452668646;M136:6.936222526;M139:6.081143923;M143:7.633345712;M147:7.437167928;M150:9.913488253;M151:8.500337887;M155:8.027879643;M168:6.219146295;M171:6.006213919;M185:6.332550441;M186:6.580797584;M187:4.881441589;M192:9.126751923;M202:8.335935816000001;M203:7.502764237;M211:5.060317373;M212:5.803778974;M215:6.486504676;M216:7.357587715;M218:7.435827293;M222:6.622214609;M225:6.317050332;M229:5.95224866;M230:7.431116506;M232:7.7102460939999995;M235:7.082439057;M236:8.172036366;M237:4.762208342999999;M238:7.650351352;M239:6.042027289;M240:7.654072093;M243:7.5496925479999994;M244:7.411387446;M245:6.307325601;M247:6.38866529;M248:6.674660969;M249:6.51801717;M252:7.201594686;M253:8.963637348;M254:5.990561283;M255:8.487673373;M257:7.54592491;M258:7.516019989;M259:4.517952841;M262:6.573555124;M264:5.788530798;M267:5.532219877999999;M271:6.536549829;M272:4.839123704;M273:7.081483714;M274:6.087937987;M278:4.8784323910000005;M279:6.896122225;M280:7.304923252;M281:5.639278173999999;M282:5.958293665;M286:5.859061049;M287:5.991623252;M288:4.669333656;M292:6.06276291;M293:7.157499208000001;M294:6.724593248;M295:7.460810379;M296:6.16170943;M297:7.444883739;M298:5.86726779;M299:6.310133769;M302:4.390589451;M303:6.631116399;M304:6.796933378;M305:8.055990348;M307:5.769934427;M309:7.443250952;M310:7.383043847;M311:5.6884494960000005;M312:7.262067764;M313:6.452729806;M319:6.424383419;M320:6.281439359;M321:5.045427483;M327:7.660810982;M329:5.386547512;M330:5.641067875;M331:7.171707242;M333:6.348689746;M334:5.353956239;M335:6.59438776;M338:6.960804175;M340:5.0978887219999995;M342:4.710147435;M345:5.6859617920000005;M346:7.002296858;M348:6.035815072;M349:5.134651075;M351:5.847071082;M352:6.675025955000001;M354:4.7461326249999995;M357:6.220015103;M358:6.541994946999999;M361:6.11203469;M367:5.534188117999999;M368:6.966240826;M369:7.530272197;M370:8.580127332;M371:7.32468547;M373:5.831035546;M374:6.91884537;M375:8.582523987;M377:4.434286687;M378:5.189383646;M379:4.868995592;M381:4.598137353;M389:6.537679294;M391:5.906367375;M392:5.389965924;M393:6.304049213;M396:6.45513725;M397:4.598130617;M400:7.741457845999999;M403:7.200103887999999;M404:7.806293311;M405:6.619446076999999;M408:6.652820802;M411:8.024392385;M412:4.5821774699999995;M414:4.3152212809999995;M415:6.551997535;M416:7.706403024;M417:6.757563712;M420:11.435094354;M422:7.242617964;M423:6.937510006;M424:6.761735657;M426:5.995057265;M427:6.107655342;M428:8.272035888;M429:4.722295257;M432:10.167401424000001;M434:9.021898324;M435:4.304198273;M436:7.074486256;M437:7.42274448;M444:7.173755712;M445:4.3165786740000005;M446:7.440447131;M448:6.662187281;M450:7.9124349149999995;M453:6.319817802;M454:8.520967028;M456:11.074148955;M458:6.259674346;M462:7.45109452;M467:5.180703428;M468:8.279901304;M469:6.222048485;M470:8.013544597;M471:5.30852912;M472:5.746665894;M474:7.87627127;M482:9.806266300999999;M483:6.503779931;M485:9.016182408;M487:7.946148392;M488:8.668233523;M489:6.313636794000001;M490:6.051580848;M495:9.863671766;M496:7.426401538;M499:10.932199096000002;M500:10.629983001;M504:9.035200797;M505:10.9132618;M506:8.093641287;M509:11.320768681;M510:11.683350102;M511:8.331154489;M514:6.6024707110000005;M518:9.303415783;M525:9.438846026;M526:10.013299955;M535:8.953475309999998;M539:8.071642166;M540:13.625925624;M543:8.801331950000002;M545:7.158969600000001;M550:9.600094371;M559:9.083879161999999;M562:9.119726426;M563:8.974440914999999;M564:9.722446769000001;M566:8.528293569999999;M568:8.077442007;M569:8.5800476;M571:8.080020541;M572:6.256867431;M575:12.888501092999999;M576:14.203648563;M579:8.318655495;M581:7.7986458160000005;M583:6.951381174;M584:9.068937231;M586:8.056072952000001;M593:7.927998119000001;M596:9.295340688;M597:8.64137864;M599:5.761825435;M604:7.715008997;M615:6.653264215;M616:7.291962471;s1:8.074952979999999;s101:5.516601402;s103:6.044019453000001;s143:6.759208987;s158:6.9740301890000005;s18:8.216395945;s22:8.842501172;s26:6.789768372999999;s283:7.60223022;s289:7.026394547;s294:5.271730408;s302:5.725360517;s303:6.176851188;s305:5.775111985000001;s309:8.087013421;s314:4.226033063;s316:5.164295259999999;s329:1.8300113340000002;s34:8.600411745999999;s340:7.112539297;s361:6.272249895;s381:5.318312242;s393:7.6131234580000005;s399:6.631182304999999;s4:6.592595864000001;s407:5.863691421;s44:6.057111377;s443:5.451901298999999;s470:5.658184859;s479:5.461551378;s493:5.13638385;s518:5.2156378740000005;s533:6.055241976;s536:5.2469369839999995;s540:7.030820489;s542:8.711582199999999;s543:7.993052071999999;s544:6.1724441599999995;s72:5.507866328;s8:7.103944282;s86:5.6352302949999995	K186:6.693415019;K95:7.260976583;M005:7.518224995;M008:6.177800768;M014:8.325030039;M024:8.952372833;M028:7.41763136;M030:10.243881473;M037:6.703315055000001;M040:7.27008663;M043:6.75990661;M047:6.4361094229999996;M048:9.621113642000001;M054:7.073427849;M056:7.139368464;M066:6.7083998000000005;M085:5.734099761;M094:8.655904259;M099:7.761546730999999;M112:6.988953501;M121:6.12656144;M122:7.202242897;M131:9.403161462;M134:8.475032670000001;M138:5.920598706;M144:6.174848013;M159:5.288468212;M161:9.506723598;M162:6.060910493;M165:2.8066023689999997;M166:7.219374468;M167:7.680969932;M169:7.052374165;M172:9.425632419000001;M173:7.217903354;M179:6.183239935;M181:5.983163450999999;M219:6.521345956999999;M223:7.021604634000001;M224:6.753832126;M227:5.008714293000001;M275:6.294606159000001;M394:5.953864871;M463:7.455733236;M465:8.444806535;M476:2.100673265;M477:5.5521160940000005;M521:7.628972728;M561:3.577580615;M570:6.985415980999999;M582:8.722361893999999;M589:7.199322533;M601:7.687104253;M606:5.686403743;s113:5.795614379;s280:6.087017498;s298:4.981898987999999;s31:8.379643575;s541:7.736769645000001;s62:6.863967425;s66:6.118457504
triads12824	B suppressed	Full compensation	0.949659	0.297962	K165:35.288943931;K186:35.081353295;K95:38.589923647;M001:23.339877325000003;M004:18.742733723;M005:23.832389475;M008:23.953339854;M018:25.221809386;M030:24.717634993;M031:29.940261306000004;M032:25.077939469;M037:21.626611032000003;M039:30.928113535999998;M041:25.386986817999997;M043:19.876123887;M045:22.740792231;M054:18.560403712;M056:27.850732614;M074:22.187753680999997;M076:24.763161443999998;M077:22.895511671;M078:23.312901603999997;M080:34.728755097000004;M086:22.27164992;M087:30.052722244;M088:26.150010033999997;M089:28.171468321;M094:25.549461405;M097:22.479591291;M101:29.477823457;M105:10.128225143;M106:28.068000382;M107:21.939633211999997;M111:33.209709829000005;M112:25.511693272000002;M114:31.884081515;M116:35.026434259;M117:27.537972709;M118:39.817339677999996;M119:28.788585158;M120:17.044130376000002;M128:23.784940327;M131:10.130566522;M134:22.443872157;M136:19.82619202;M139:11.259564490999999;M144:25.916499658;M147:20.496334124;M148:21.044874835999998;M149:21.468811180000003;M162:22.652839043;M167:24.518967624;M181:25.409134547999997;M186:24.695318472;M191:20.425380165;M210:20.886112379;M212:10.098005736;M219:17.923336479;M223:17.800778039;M227:22.37163756;M229:17.732716177;M234:15.297176099;M235:19.041965812;M236:25.708406472;M237:22.266402689;M243:17.172784015;M244:13.254725704999998;M247:14.65042808;M249:23.834217091;M252:29.971231345;M255:31.761345679;M258:17.520071331;M259:18.197329676000003;M264:14.975179004;M267:5.427703083;M268:30.986778880000003;M272:17.185469824000002;M275:23.065675496;M277:17.837070371;M278:23.912867641;M279:17.309129645;M280:23.240222265;M281:24.374542437000002;M282:25.075505141;M284:11.177168676;M287:26.050236761;M288:15.104976725;M289:43.12376763;M293:27.383485191;M294:17.419547682;M298:13.412596757;M303:24.376795707;M305:26.946605228;M307:22.388707342;M309:17.089343728;M310:18.330957205;M311:11.202236874;M312:24.614281597;M313:18.805801691;M321:14.679368061;M329:16.152459266;M335:14.688298759999999;M338:26.628733763;M340:25.711225628;M341:14.868980700000002;M342:14.24924094;M345:28.681999951999998;M346:14.562547495;M351:14.590833446;M352:12.903895514;M354:14.411914771;M359:23.644928563;M367:16.638379344;M368:11.481780953;M369:19.457821336;M370:20.719493778;M371:16.126100117;M373:18.872454574;M374:21.798315214;M375:13.652105631000001;M377:17.646083943;M378:9.209532457;M379:11.578843194000001;M381:16.811791595;M387:16.990040398;M391:15.787976654999998;M392:19.891152834000003;M394:20.340592772;M396:18.453259599;M397:11.849685063;M400:24.085373855;M403:17.369362025;M410:15.155802937999999;M411:9.927013344;M412:6.731705579;M414:8.035057734;M415:19.293333326000003;M416:7.564482281;M417:10.507117286;M423:20.103688323;M424:10.86698967;M428:26.500969643999998;M435:29.612798038;M444:17.231317685;M445:9.003482671;M450:15.25734493;M451:20.19345779;M453:31.963514982;M454:19.840330117;M456:15.526172039999999;M457:20.945239404;M458:22.859241267999998;M462:26.829079913;M467:18.094883697;M468:18.378309131;M469:24.875652339;M471:14.536794186;M472:12.396078219;M474:11.508295213;M477:15.352093761;M487:23.168049701;M489:13.82573334;M497:41.197260402;M499:26.246195692;M501:13.657830761;M504:19.682840014;M505:16.503947284;M506:12.983304262999999;M509:25.705030475999997;M510:20.570124231999998;M511:13.475745984;M514:12.294533520000002;M517:11.299110888000001;M518:22.140459794999998;M521:23.337422572;M529:34.231692167;M533:19.589117411;M534:13.527226664;M540:27.744616963;M541:20.068712193000003;M543:18.647012501;M545:22.892866830000003;M546:34.40729736;M557:31.333310304;M559:21.866006139;M561:19.371444803;M563:23.985837646;M564:23.405287905999998;M566:24.784173644;M571:27.70539948;M572:16.332425885;M574:28.108974292;M575:25.136996273999998;M579:22.029743402999998;M581:19.719100949999998;M582:28.14847078;M583:19.310928255;M586:21.286790002000004;M587:19.887052367000003;M589:25.304764222;M593:20.07205474;M599:20.137177663;M606:23.200892745;M614:16.182104510000002;M615:14.246064499;M616:18.496633819;s1:12.284572920999999;s101:40.565989773;s113:24.115357288;s13:39.398824576;s26:38.061741764000004;s268:25.179667217000002;s280:35.59419061;s289:37.309799622999996;s290:33.779444194;s298:31.001003966;s301:33.4148997;s302:38.625599471;s305:38.439034807;s31:22.91892919;s314:40.767388502;s316:42.080873667;s329:22.635371915;s34:13.727361220999999;s340:38.977051155;s361:28.273497276;s381:42.457735222;s399:32.982005988;s4:36.750266617;s407:37.113563338000006;s423:26.204988061;s44:39.237048916;s443:34.958375735000004;s470:35.09523294;s479:31.616673872;s493:32.235972245;s518:39.802754402000005;s536:37.360677788000004;s542:32.992908001;s543:31.719404998999998;s544:29.408133099;s66:26.452421870000002;s72:23.15610239;s86:25.150678841999998	M013:29.250717619;M014:27.392063600999997;M033:20.708713142;M048:35.7454981;M059:4.5840288319999996;M075:32.18045644;M085:37.10247218;M125:7.266111926;M138:17.519519553000002;M151:19.980942369;M166:26.778039615999997;M169:37.211503480000005;M170:16.498178162;M171:22.156076263;M173:21.730905083000003;M179:27.963427051;M187:20.507991624;M215:16.131824185;M222:27.857012592;M224:22.693872075999998;M239:15.909992546000002;M245:27.886461115000003;M248:21.221553222;M269:21.580271666;M286:28.726882330000002;M292:27.78272088;M296:30.255874155999997;M299:26.42930194;M302:14.963395382000002;M330:5.644566955;M334:18.708877264999998;M349:22.243550952;M358:3.4380324;M399:38.388285197;M408:16.370921065;M461:16.072116801;M465:21.556074613;M485:27.687572788;M496:21.515132141000002;M556:23.436436266999998;M562:28.025168575000002;M569:23.591928994;M570:27.316183703;M576:21.03224961;s190:31.388327644;s541:46.99661159;s62:39.26918;s77:31.986805651999997
triads12815	B suppressed	Over compensation	1.242	1.79375e-06	K147:20.371528302;K186:29.108373758;K95:29.388606926999998;M001:28.882228003;M004:23.073958433;M005:16.141131007;M008:31.135349951;M013:23.326779215000002;M014:19.673287665;M018:23.199596723;M029:11.792386351;M030:21.915682165999996;M032:18.939338163;M033:14.941370925000001;M037:21.167539601;M039:30.592278853;M040:17.045288013;M045:15.540019691999998;M056:14.635281853;M059:10.704874278;M066:10.0811013;M068:11.71757426;M074:20.118438219999998;M076:18.190719123999997;M077:22.682165849;M078:20.911195627999998;M080:20.078733543;M082:14.40011706;M086:24.040094015999998;M087:24.954323067;M088:11.287768703;M089:25.162787766;M094:23.930028231;M097:22.172220283999998;M101:20.183656921;M105:10.499739757;M106:22.142001565999998;M107:12.331254440999999;M110:23.417696952;M111:22.058662089000002;M112:24.732527734999998;M114:29.766393424;M116:17.033186995;M117:35.181124158;M118:19.124680064000003;M119:24.087982717;M120:21.147091727000003;M128:21.595957288;M131:14.775213831;M136:27.244021034;M138:20.378485767;M139:13.164009426000002;M144:25.485854957;M147:24.005660294000002;M148:11.950754816;M149:19.406585441;M150:20.181129050000003;M151:19.800861032;M166:21.363560993;M167:20.488289985;M168:18.765922439;M170:40.304150702;M171:20.905528206;M210:11.954281081000001;M211:29.055576069000004;M212:38.637951955000005;M215:29.740733889999998;M216:20.095597101;M219:14.324087638999998;M223:15.740965994;M224:20.475699829;M225:13.560351491999999;M227:8.979975308;M234:25.170104731000002;M235:21.167512598000002;M236:13.991975233;M238:10.926018961;M243:27.394586223;M247:19.305477341;M248:13.816886375;M252:9.445667092999999;M253:15.831750684;M255:16.908982792;M258:12.135018763;M259:9.564005215;M267:13.835307906;M268:21.010303506;M272:20.92717643;M275:14.484360720000002;M277:18.825750542;M278:23.171472106;M279:19.431074656;M280:18.896224962;M281:7.322423362;M282:17.407315795000002;M284:24.359907063999998;M287:5.35668142;M288:10.457496297;M289:25.701712598999997;M293:15.622930819999999;M294:35.118436194;M297:28.735510792;M298:24.030364601;M299:19.798486258;M303:13.183106563;M304:22.59508721;M305:17.092892253000002;M307:19.795946169;M309:34.512576837;M310:29.274628419;M311:29.155631276999998;M313:44.062099652;M319:19.311398527;M320:16.963949083;M321:45.374333809;M327:25.864858948000002;M329:29.214309680999996;M331:11.762803025;M334:40.777061224;M335:32.002450468;M338:14.959612501;M341:33.055546753;M342:28.832544353000003;M346:24.412855065000002;M351:17.006237094;M352:16.256522937;M359:15.387736371;M361:17.516019593;M368:30.123958132;M369:11.887311394;M370:22.576457589;M371:20.217993827999997;M373:29.287959786000002;M375:19.652946969;M378:22.25215769;M379:34.31841747200001;M381:27.530970011999997;M387:13.420660081;M389:7.880916517999999;M391:17.256836065;M392:17.75759937;M393:11.385622685;M396:19.914489585;M403:34.066569697;M404:14.890607684999999;M405:21.850679119;M407:40.453196573;M410:30.81542028;M411:29.412899716;M412:31.846191736;M414:33.579641823;M415:11.074315253;M416:40.203037041;M417:37.86062277399999;M422:18.370200785;M426:20.957037384;M427:39.504314776;M428:29.821946392999997;M429:19.640016117000002;M434:19.689321745;M435:24.519649801;M436:14.033452984;M437:13.312934266;M444:19.758638355;M445:26.714323158;M446:19.774595653;M450:22.227959124999998;M451:43.517672438999995;M453:21.586530908;M454:30.701064919;M456:30.504824293;M462:23.606432814;M465:28.519583404000002;M467:20.079196591;M468:25.505140009999998;M471:8.379071806999999;M472:13.644633107;M483:16.713455756000002;M487:24.706686699000002;M488:13.751521679;M489:13.199151452999999;M496:16.066266804;M497:31.208461671000002;M499:14.732031594;M501:22.005169842;M504:27.133978407;M505:25.778779432;M506:17.010284138;M509:32.263308027;M510:22.899357096000003;M511:10.552092023;M514:23.957583177;M517:30.75297372;M518:15.271516964;M525:22.4675869;M529:24.341383743;M533:18.029938997;M534:26.991672893999997;M535:22.5795436;M540:21.301309621;M541:16.835209323;M543:22.296606911;M545:15.284218114;M546:25.861844438;M557:20.798136753;M559:17.860431317;M561:30.893347953;M563:23.201988124;M564:25.574502727;M566:16.917169735999998;M571:17.662726908;M572:22.412297610000003;M574:19.830961385000002;M575:21.029454322;M576:13.928492664;M579:12.442078639000002;M581:8.620332141;M582:17.933075473000002;M583:18.805501995;M586:15.273956729999998;M587:17.389634211;M593:18.210329;M598:13.590464648;M601:12.116049215;M606:18.420043202000002;M614:26.482282074;M615:24.590354337999997;M616:22.848337166;s1:20.472830727999998;s113:18.955369921;s13:24.66267945;s143:21.650089641;s18:18.035772343;s280:22.91260531;s290:17.161056409;s301:13.712802231999998;s302:18.016246736;s309:25.698430335;s314:16.095291713;s340:23.201449936;s361:27.824487679;s399:20.546798375999998;s423:25.777718112000002;s470:21.659408227;s479:21.979533314;s536:22.752078154000003;s542:25.20319936;s543:26.267922352;s544:33.211290688;s86:24.876979605000002	M031:7.284144744000001;M041:7.214759527999999;M048:18.344370782;M049:16.537356799;M053:15.750427487000001;M054:17.982277413000002;M069:31.358558491;M072:11.131040164;M075:22.882730853;M085:16.345500934;M099:15.533326318;M113:9.114390503;M121:12.701628312;M122:13.019070565;M125:16.431647967;M134:13.137667751;M135:18.557008161;M143:20.414043594;M155:17.777947263;M161:17.318003476;M174:19.899251829;M185:10.159085315999999;M186:6.831766739;M187:15.964021099;M192:22.996188068000002;M202:13.139997109;M218:16.883079874;M222:14.689698148;M230:11.649666156999999;M232:17.203601302;M237:9.379542316;M239:15.723939032;M240:14.657918609;M245:10.457500856;M254:15.391275259999999;M262:16.274577174;M269:14.813630521;M271:9.890241325;M274:12.475778385;M292:26.134252687999997;M296:20.28376742;M330:15.020660088000001;M333:26.258235946;M340:9.785917167000001;M345:9.14531987;M354:9.071591045;M357:13.385783019000002;M358:12.769754654;M374:17.981940694000002;M394:10.752654392;M399:24.213095333000002;M400:11.024868958999999;M408:33.680177095000005;M448:22.889701746;M458:9.091928522;M461:20.631668252999997;M463:17.703255119;M470:11.532890574;M474:17.375930316;M477:26.957162709;M482:11.910050432;M485:18.142668712;M495:13.531541192;M500:11.977490751000001;M521:11.672883364;M539:15.186113681;M550:14.268533398;M556:29.893978828999998;M562:24.564076734000004;M568:10.284651385;M569:18.697424126;M584:10.952084163;M589:9.442204247;M596:15.634342336;M604:9.390852728;M613:16.095066593;s101:24.833819722;s158:25.524088691;s190:26.366602317;s22:16.745748805;s268:27.539520412;s294:17.897353344;s303:20.686521358;s31:19.542325638;s329:15.939189467999999;s393:10.098533844;s518:19.092609782;s533:22.58278423;s541:33.326905502;s62:42.2172664;s66:30.993518627;s77:30.012459072;s8:27.753637527
triads12926	B suppressed	Over compensation	2.43875	1.98772e-13	K147:256.66476222;K165:210.69048342;K186:356.74556502999997;K95:340.13608859;M001:182.386604478;M004:124.21324762999998;M005:202.84624999;M008:167.13960781999998;M013:215.02210871;M014:145.50185003;M018:162.54885372;M024:73.643362423;M028:125.152628201;M029:122.49297589899999;M030:195.1241798;M031:216.97876395000003;M032:113.20986506700001;M033:134.107649614;M037:283.71571657;M039:364.98838257;M040:122.18619247499998;M041:181.73962307;M042:154.33688715899999;M043:114.31688416099999;M045:74.29584342000001;M047:116.44791218;M048:247.99749536000002;M049:81.76899233;M053:166.85168119;M054:136.63229657;M056:120.681325093;M059:66.057059571;M066:88.210244895;M068:85.027174754;M069:131.4909069;M072:106.50405051999999;M074:66.731201474;M075:188.85975673;M076:186.85138096;M077:71.273976003;M078:132.23571097;M080:123.68578980400001;M082:89.81010918;M085:203.21807237000002;M086:114.03249303;M088:153.85461798;M089:172.16161476000002;M094:215.511623041;M097:96.158658911;M099:78.791436346;M101:110.15971518;M105:98.093684734;M106:140.63415638;M107:101.64600697;M110:279.8819032;M111:71.43380097;M112:183.209044683;M113:96.77968818000001;M114:355.18521498999996;M116:145.24642300699998;M117:252.05967796;M118:96.227403916;M119:226.13727094;M120:116.67717413;M121:97.697360739;M122:130.17435246;M125:67.89627651500001;M128:52.936178641;M131:180.04549949;M134:120.27170339;M135:102.668302485;M136:53.212269542;M138:101.146444272;M139:38.12238548;M143:47.499009009999995;M144:198.69108354000002;M147:112.50054027;M148:158.61145861;M149:217.50487109;M150:432.11817528;M151:245.66079578999998;M155:165.834495078;M161:54.635845477000004;M162:138.74594045;M166:386.84833172000003;M167:92.471041937;M168:145.381742547;M169:218.36980136;M170:55.395224398;M171:105.89874015999999;M172:182.26947936;M173:254.6738135;M174:87.119636931;M179:125.85833314999999;M181:124.07857544999999;M185:121.397480381;M186:173.21463278500002;M191:45.364796972;M192:44.764713106;M202:52.258550861;M203:75.298757043;M210:84.235211601;M212:97.42178661;M218:30.185082305999998;M219:75.356107388;M222:67.157355302;M223:226.9329708;M224:112.68734089;M225:41.283887621;M227:161.49302686;M229:90.87878002600002;M230:165.842758118;M232:36.104569626;M235:104.167787677;M236:174.86367065000002;M237:43.977127870000004;M238:154.26792788;M239:38.687315887;M240:28.584720738999998;M245:90.68129388700001;M247:55.590838209;M248:77.10876412;M249:147.638608592;M252:163.59517483000002;M253:124.23684818000001;M254:155.43376105000002;M255:131.181955494;M257:99.899686135;M258:170.04585645;M259:59.386239896999996;M262:32.594217482;M264:40.701777168;M268:152.8657954;M269:230.12019603000002;M271:102.94974873999999;M272:94.641839945;M273:162.29431545799997;M274:74.023430608;M275:87.473423298;M277:97.65238694;M278:68.2906605;M279:93.10144328999999;M280:145.86981576;M281:89.67864085100001;M282:121.313765271;M284:36.639562982;M286:73.413145313;M287:85.695730343;M289:113.99362803300001;M293:223.02255951;M295:74.326045454;M296:138.494754154;M297:30.373386757;M299:100.844554311;M303:129.218191151;M304:31.254065587;M305:89.91505520999999;M307:86.317890256;M309:63.00539418699999;M310:58.481613030000005;M311:33.086122659;M312:111.42614646999999;M313:46.97469211799999;M319:65.615725059;M320:38.847534235;M327:50.745159660999995;M329:48.29344025499999;M330:38.637363598;M333:38.941744605000004;M338:110.24108904900001;M340:105.80918176;M342:25.039248543;M345:79.741789689;M348:55.553022764999994;M349:28.297055643;M351:62.194844300999996;M354:48.73314846299999;M359:44.13682949;M367:81.517549217;M368:27.710510776;M369:112.662548303;M370:76.015815464;M371:42.221054562999996;M374:34.272107608;M377:59.630513031999996;M381:41.994397941;M387:44.2413668;M389:127.84821224;M391:116.48032582799999;M392:85.458701954;M393:29.525555128;M394:61.206363698;M396:64.202310112;M399:91.416564889;M400:103.60954729400001;M403:45.107369532;M404:92.75512189;M410:39.927796721;M414:30.268789892999997;M415:73.91228132500001;M420:37.460232287;M423:53.767766221;M427:22.190104117;M428:70.608425015;M432:273.90350251;M434:34.931366204;M435:180.17098469;M443:51.340082155;M444:39.936343773000004;M450:69.71000199;M453:334.94010441;M454:101.77159726;M456:119.8313079;M457:66.515375366;M458:151.19276796;M461:29.3028879;M463:166.70261075;M465:53.22147270800001;M467:83.5956401;M468:100.74132956;M469:158.72805158;M470:97.829744965;M471:108.482038305;M472:49.219105938;M474:78.350283493;M482:195.22720569;M483:226.88923212;M485:127.617237797;M487:193.51242802000002;M488:125.67720064;M489:26.776666272;M490:88.80381898;M495:286.68454467;M496:208.80011818;M497:139.93745787;M499:243.039842145;M500:352.80182494999997;M501:100.73625274;M504:123.741909136;M505:88.085507156;M506:59.13284383;M509:135.800908421;M510:116.42607966;M511:121.72477214999999;M515:264.4403753;M517:92.57767142;M518:137.991845544;M521:120.52781349;M525:147.05768497000003;M526:169.40257339;M529:356.10665517;M533:168.891355867;M534:37.748648215;M535:46.661721556;M539:66.630758654;M540:334.91204504;M541:76.06274519499999;M543:103.28287553;M545:186.90821889;M546:60.743967251;M550:157.65615775999999;M556:91.470714431;M557:498.29681872000003;M559:84.78358727599999;M561:63.815985679;M562:125.43038849999999;M563:241.80110102999998;M564:179.01634623;M566:209.33022705;M568:160.071863064;M569:82.085868999;M570:119.89366737;M571:214.52013533000002;M572:66.865414117;M574:225.99050949500003;M575:342.13930967;M576:127.150266335;M579:184.66783472;M581:99.69765142;M582:259.23697067;M583:62.899282498000005;M584:133.93608751;M586:52.043399664000006;M587:78.627792357;M589:111.22474892700001;M593:139.5700593;M596:153.37218184;M597:176.64475361;M598:118.44319801;M599:69.049396599;M601:130.39405317;M604:87.670333465;M606:89.24485812;M613:126.19270068;M615:52.518420243;M616:75.74942613600001;s1:127.35530452500001;s103:104.78373400699999;s113:118.26964447;s13:121.562149656;s143:135.01830991;s158:132.63789040999998;s18:205.47796473;s190:164.42107307;s22:99.30627074;s268:144.835361512;s280:230.736252516;s283:253.21278801;s289:202.41023001;s290:124.16990742;s294:152.30831351;s298:139.99065275;s301:414.07720118;s302:262.30940733;s303:193.53404539000002;s305:289.78400418;s309:396.31256857000005;s31:112.63254287000001;s314:264.57599326;s316:238.89325616999997;s329:86.600741825;s340:230.03763314;s361:218.94204159999998;s381:268.67976531;s393:173.40548481;s399:164.12523277;s4:148.72277782999998;s407:176.94996439;s423:137.61236818;s44:291.18506224000004;s443:235.51040517;s470:308.4021846;s479:288.02113514999996;s493:326.20594740999996;s518:241.07809361999998;s533:236.27397148;s536:184.96338801;s540:187.79802428;s541:404.34047967000004;s542:283.13743354;s543:232.99594081;s544:128.213197457;s62:101.32061208;s66:154.90019752199998;s72:146.984551587;s77:162.89862452;s8:142.06120909999999;s86:81.14038971100001	M087:233.09654124999997;M187:37.177932534;M211:37.574489142000004;M215:41.404145675;M216:22.029634813;M234:30.641919457999997;M243:35.327322428;M244:50.663183743;M267:64.33396068;M288:44.318423265;M292:44.808043729;M294:30.24453667;M298:35.25515112;M302:31.674432639000003;M321:35.858109966;M331:55.214629790000004;M334:63.13680599;M335:48.015962518;M341:27.561329380000004;M346:37.687878542;M352:36.426952959000005;M357:22.918888772000003;M358:40.863183555;M361:62.289543820000006;M373:58.116008189;M375:70.58860978;M378:48.70858962;M379:36.562350809;M397:58.8155037;M405:29.489004587;M407:25.001533295999998;M408:35.926101981;M411:25.405032743999996;M412:26.82123721;M416:30.239406509;M417:29.856600213;M422:21.031247381;M424:67.20946269000001;M426:19.150008263000004;M429:18.748888127;M436:41.876546394;M437:34.00039319;M445:27.802700825000002;M446:31.441566815999998;M448:39.700202270000005;M451:18.006179007;M462:335.02969766999996;M477:110.54901444000001;M514:58.76242216;M614:40.165103381;s101:185.65551076;s26:90.62468218000001;s34:153.89630344
triads12927	B suppressed	Over compensation	1.27412	0.00334163	K186:3.002209477;M005:2.9102880470000003;M013:1.7291587849999999;M024:1.526725861;M028:2.671440231;M030:4.2611586169999995;M032:1.491552909;M033:2.124100216;M040:2.6138381610000003;M042:3.117786997;M045:1.6443180450000001;M047:1.824012059;M049:1.830941832;M053:1.9550405729999998;M054:6.252924363999999;M059:2.055718656;M066:2.178169734;M068:2.986649251;M069:3.598092403;M074:2.279979599;M075:1.63385242;M082:1.866516721;M085:1.7067356770000002;M094:1.1045502740000002;M097:1.334693454;M099:1.29757462;M101:1.109323275;M105:0.9396118119999999;M106:2.977956412;M107:1.694804696;M111:0.955033926;M112:0.9969927919999999;M113:0.969824626;M118:0.8398565760000001;M119:1.521193846;M120:1.052903527;M121:1.254137595;M122:1.7139032280000002;M125:1.09757826;M128:1.1899660989999998;M134:2.7492492669999997;M135:2.095594153;M136:1.051014173;M138:1.1518743809999998;M144:2.012763272;M147:1.9947398170000001;M151:2.262854082;M155:1.6549569210000001;M161:0.878347821;M162:1.177161308;M167:2.859126206;M168:2.2596784139999997;M169:1.55975703;M170:2.583467133;M171:0.7537640099999999;M174:1.153880017;M179:1.471884905;M181:1.023142625;M185:1.4168088119999998;M187:1.384436783;M192:2.974224061;M202:2.186144605;M203:1.866221616;M210:0.947914479;M212:1.9519375399999999;M215:1.953673354;M219:0.806960366;M222:1.3633845880000002;M223:3.6404527129999997;M224:1.070051074;M225:1.368467133;M229:2.598667854;M232:1.963541235;M234:1.620570253;M235:2.474769098;M237:2.0992778569999997;M238:2.26311658;M239:2.590617628;M240:1.6316794030000001;M243:1.302269294;M247:1.591680267;M248:2.4073471509999997;M252:1.22084054;M254:1.7996906190000002;M257:1.9947466200000001;M258:1.7887959469999999;M259:2.001231662;M262:2.985387438;M264:2.177155837;M267:2.0350524610000003;M269:1.820353989;M271:2.012302756;M272:1.659142321;M274:1.9101263460000002;M275:1.366039925;M277:1.777478882;M280:3.6746891020000003;M281:1.174265458;M282:2.164614931;M286:1.367800267;M287:0.978796197;M288:1.6069860020000002;M289:2.6183462250000002;M292:0.66397231;M295:1.902165043;M299:2.1831015579999997;M304:1.535688333;M305:3.47198128;M307:1.051648872;M309:3.245519997;M310:2.921111267;M311:1.786547539;M312:1.6345540399999998;M313:1.799409703;M319:2.728268018;M320:2.601866229;M321:1.563099485;M327:2.0475462269999998;M329:1.808671159;M330:1.416914792;M333:1.417259145;M334:1.8401648430000002;M335:2.117312816;M338:1.467114627;M340:2.5343086049999997;M342:1.501222332;M345:1.294228382;M348:2.721065344;M351:2.7363499520000003;M352:1.5938198300000002;M354:1.605982027;M357:1.521407211;M359:2.458859432;M361:2.8391990280000003;M367:3.088361583;M368:1.630436597;M369:3.310531178;M370:3.608612128;M371:2.246251709;M373:2.382417468;M374:1.313659591;M375:2.184670396;M377:2.762160428;M378:2.292209737;M379:2.822539243;M381:2.765261694;M387:1.95644373;M389:3.4134407209999997;M392:3.02692785;M393:1.6281623440000002;M396:2.7048533609999996;M397:2.6989919889999996;M399:1.362888929;M400:3.915806529;M403:1.690273394;M404:2.0315250440000003;M410:1.65734195;M411:1.5781887540000001;M415:1.497007642;M420:2.042723219;M423:3.131295656;M428:2.509820451;M434:2.293433389;M435:1.925007045;M437:2.8080233900000002;M443:2.244168839;M444:2.311264381;M446:1.9067246820000001;M450:3.061710653;M451:1.794489472;M454:2.904771705;M457:2.102320427;M458:4.571059098;M461:1.4462769180000001;M465:2.572057825;M467:2.5184778310000002;M469:5.1275033059999995;M470:3.368969447;M472:2.355516886;M474:1.80133747;M477:3.422738645;M489:2.5586617890000003;M490:3.643480192;M496:3.592541791;M497:1.9056789989999998;M501:5.178729896;M505:3.8018422550000004;M506:1.766593088;M509:4.916276723999999;M510:3.790417701;M511:6.305855761;M514:2.450452512;M517:4.149582302000001;M521:2.026804261;M525:4.373523813;M526:1.8049261959999998;M534:2.428430341;M535:2.1387053949999997;M539:2.572907766;M541:1.424109335;M543:1.6895031600000001;M546:1.9787306769999997;M550:1.307622033;M556:1.9135819509999998;M559:3.51462936;M561:2.864155382;M569:2.538860072;M570:2.0738051520000003;M572:2.485861573;M574:3.7211573490000003;M581:1.785710172;M582:2.9544088339999997;M583:1.375884611;M584:3.041308861;M587:1.431045196;M589:1.2908450660000002;M596:2.274600852;M599:1.190837626;M601:1.940153293;M604:1.4827928400000001;M606:1.8975282740000001;M614:2.306971075;M615:1.951296393;M616:1.528091168;s1:1.5502788459999999;s101:2.159099705;s103:1.004053663;s113:1.409529253;s13:1.5676568960000001;s143:1.60796567;s158:2.645611034;s190:1.546743342;s22:1.325848493;s268:1.432189083;s280:0.951772515;s283:1.1638171590000002;s289:1.591855397;s290:1.9283749970000001;s294:2.059487213;s298:1.389218016;s31:1.413665421;s314:1.439381391;s316:1.309388155;s329:0.8874748219999999;s34:1.953752886;s340:2.360661453;s381:1.768299893;s393:2.285535477;s407:1.318255613;s423:1.228201403;s479:2.0443946530000003;s493:2.494930585;s518:2.736771971;s533:2.268014195;s536:0.7366210630000001;s540:1.7580666139999999;s543:2.492399581;s62:1.1667397369999999;s66:0.8593568389999999;s72:2.046264539;s77:2.066831574;s8:1.8900185139999999;s86:1.23825763	M139:1.482946423;M159:0.638374333;M191:1.7089670910000003;M211:2.188991008;M216:1.5843180760000002;M218:1.478520536;M244:2.6328908650000002;M278:0.757117685;M279:1.093799318;M294:1.8491869220000001;M297:1.927697024;M298:1.64802408;M302:1.554810652;M331:1.860521899;M341:2.231674724;M346:2.110926302;M349:1.438516739;M358:1.853014665;M394:2.279936744;M405:1.390648328;M407:1.355634356;M408:1.611499769;M414:1.8113493059999999;M416:1.744470963;M417:1.599805968;M422:1.670630482;M424:2.5333605890000004;M426:1.581251152;M427:2.1492311639999997;M429:1.360224864;M436:1.452151599;M445:1.102963279;M448:2.2333609140000004;M586:1.0822184940000001;s26:0.643785371
triads13044	B suppressed	Over compensation	1.12746	0.00364557	K165:3.855836388;K186:3.404067671;M001:8.380214046999999;M004:17.580422498;M008:2.782971097;M013:7.72267313;M014:7.295622854;M018:9.299900303;M024:12.199483136000001;M028:6.441945903;M029:10.368865529;M031:12.172233347999999;M032:8.781230446;M033:10.289382277;M037:8.316765404;M039:4.651988951;M042:6.25974023;M047:12.615454927;M048:5.069046339;M049:12.591227599;M056:8.8616688;M059:8.903704727000001;M066:9.496408143;M068:11.236510592;M069:7.428975222;M072:10.250503144;M075:7.097815789;M076:3.890215619;M077:8.542637288;M078:8.390139179000002;M080:10.316610197;M085:6.903873802;M086:4.870367428;M087:4.602780125;M088:7.088323567;M089:6.082177211;M094:6.76350586;M097:5.001295696;M101:5.808461198;M105:6.357739216000001;M113:6.889735004;M114:1.84496869;M116:5.207088408000001;M118:6.210904073;M128:7.488121733;M134:6.466018366;M138:4.939643839;M144:4.260619687;M148:6.561410578;M149:3.042840445;M151:4.604893197;M155:6.702014427;M161:8.229992716;M162:10.508919363;M167:6.512213801;M169:5.408260523;M170:9.078068774;M173:5.262325607;M181:7.647172699;M185:5.746717534;M186:5.1015845859999995;M187:10.63349513;M191:11.855353103;M202:18.69835883;M203:9.628010745000001;M215:10.905454770999999;M218:8.441409226000001;M219:7.365472755000001;M222:12.184149398;M225:6.982925065;M227:6.43838991;M229:13.06141379;M232:8.409448604;M236:12.827243967000001;M237:9.99604873;M240:10.506339286;M245:12.487671283;M247:14.640123045;M248:19.800715165;M249:9.532863888000001;M252:10.29116384;M253:9.436825928000001;M254:7.750789629000001;M255:9.94172718;M257:8.104207301;M262:19.41805367;M264:10.177726885;M267:6.61535943;M269:8.020166165;M274:5.565966994;M277:6.621952407;M278:5.367311041999999;M279:11.476410453;M280:8.294770802999999;M281:8.171434963;M282:10.961929353;M286:11.119508513;M287:8.148634268999999;M289:7.041967343;M292:9.328094629;M293:7.448392109;M295:12.309425016999999;M296:9.436154322;M299:8.660375406;M303:9.028969142000001;M305:12.912421602999999;M312:8.70432936;M331:12.301266385;M335:11.195843558;M338:6.754955841999999;M346:6.527605648;M348:7.654060927;M351:10.125790821999999;M352:12.466254998;M354:9.51104579;M361:12.76959035;M367:13.787938743;M369:14.015011477;M370:8.516136363000001;M371:13.702995145;M373:13.98224136;M374:13.481800156;M375:8.674850937;M379:5.870911455;M387:9.926394685;M389:8.11524731;M391:10.657830707999999;M392:11.616328001;M394:10.158075282999999;M396:8.315213499;M397:8.289207681999999;M399:7.520806058;M400:8.517356082;M404:5.376568506;M408:4.011958006;M415:14.154232651000001;M428:11.071464166;M432:5.348741857;M435:7.145636736;M436:13.776721936000001;M445:3.155761864;M453:6.299376491;M457:16.646356316000002;M458:11.738622567;M462:7.036888647;M463:9.485295628;M469:6.601038288;M470:14.637072224;M471:7.498014153;M477:4.373299792;M482:8.467523619;M485:12.496434416;M487:18.841436537;M489:12.53153528;M490:4.300312829;M495:6.6894602590000005;M496:6.872690983;M497:8.803998704000001;M499:9.187180042;M501:13.442445865;M504:8.102336260000001;M509:6.478139951;M510:4.288103544;M514:4.255128452;M515:2.1247348629999996;M517:7.687623867999999;M518:9.150868388;M521:9.675406189;M526:3.629727572;M529:4.4446587189999995;M533:3.942535822;M534:11.323323074000001;M535:13.117434924000001;M539:7.989490336;M540:3.5404126810000003;M541:12.196913874;M543:8.947481007;M545:8.961962555;M559:6.782776403;M562:9.814694373;M566:5.4710203;M568:10.871336833;M569:10.16061338;M571:8.207364587;M572:8.733235702;M574:7.047977998;M575:2.3395937399999998;M576:6.689143159;M579:3.344887048;M581:7.538277081;M582:4.121609039;M593:7.485874317;M598:5.916734004;M599:5.494898999;M601:5.593509399;M604:10.876914278;M606:9.825839978000001;M613:9.876933598;M616:13.587798434;s1:4.918379658;s101:5.677884860000001;s103:10.209879339;s13:7.278793889;s143:6.005589345000001;s158:4.417392602;s18:4.422424113;s190:7.257725119;s22:7.007205537000001;s26:7.085190798000001;s268:5.522518626;s280:4.184865792;s283:2.316691069;s289:7.660503509;s290:5.770490962;s294:6.025071084;s302:3.84597694;s305:5.777877541;s309:3.053783535;s31:11.719780068999999;s314:4.625397341;s316:5.455247248999999;s329:2.562941409;s361:4.3846450279999996;s393:5.435875251000001;s399:4.765446874;s4:6.911521646000001;s407:5.709009107;s423:8.127298458;s443:4.287825865;s470:6.995103092;s479:4.067737767000001;s493:4.136334487;s518:5.787819346;s540:3.704466646;s541:3.553169142;s542:4.906337684;s543:6.255636599000001;s62:8.266671259;s66:13.846427616;s72:6.859225371;s8:7.033616991000001;s86:7.5680954499999995	K147:3.951506945;K95:4.053571241;M005:8.087973231;M030:7.255318866;M040:9.648787192;M041:5.7269416060000005;M043:6.98865592;M045:9.668713661;M053:9.841668929;M054:4.786863815;M074:8.927302722;M082:6.334859088;M099:7.714250179;M106:4.12961141;M107:4.2596952020000005;M110:5.587359533;M111:7.183986651000001;M112:3.491694773;M117:4.253312645;M119:4.036279202;M120:6.747897836;M121:5.349571937;M122:5.388436763;M125:4.31607131;M131:3.288837859;M135:6.594710307;M136:4.670200407;M139:11.12451923;M143:9.065643073;M147:2.898327216;M150:5.482617704;M166:4.815013069;M168:7.62509105;M171:16.876793906;M172:4.94117063;M174:7.371164157;M179:5.947176654;M192:10.439436884;M210:5.424830675000001;M211:6.010744242;M212:3.6000534999999996;M216:14.738427039000001;M223:7.304001612;M224:7.094594895999999;M230:6.82695715;M234:13.576003661;M238:7.129965292;M239:11.577935564;M243:14.363108584999999;M244:9.119903446;M258:8.842802376000002;M259:9.574817004;M268:7.561690024;M271:13.438967144;M272:6.997467944;M273:8.618949674;M275:9.800283580999999;M284:5.850046988999999;M288:4.692888453;M294:9.264553473;M297:10.259936764999999;M298:8.422121183;M302:13.127764141;M304:7.825619008;M307:9.572331529;M309:7.334528382999999;M310:9.481817388;M311:6.316898581999999;M313:13.574021228000001;M319:8.450421988;M320:7.685958718;M321:11.478179748999999;M327:8.649220776;M329:9.949842154999999;M330:7.4608901460000006;M333:8.991158113;M334:8.972154776;M340:5.397448841999999;M341:8.454151566;M342:8.201079722;M345:9.882391514;M349:11.396717186;M357:6.894216428;M358:8.457787751;M359:12.415936376;M368:9.564763765;M377:10.978137346;M378:13.506746129;M381:10.465876293;M393:8.362796884;M403:4.743381993;M405:4.063289332;M407:3.189185289;M410:5.864541029;M411:3.7300090150000003;M412:2.9761012520000003;M414:3.9053098840000002;M416:3.7839351100000003;M417:9.220738609;M420:6.656441443;M422:7.876275467;M423:13.677288164;M424:4.540232603;M426:3.255363568;M427:2.693752549;M429:2.0079106870000003;M434:6.7710702430000005;M437:4.633749563;M443:7.928794859;M444:7.245815851;M446:6.149356143;M448:2.4409699160000002;M450:6.215173308000001;M451:6.871697510999999;M454:8.459029382;M456:3.405990823;M461:7.669294802;M465:7.671206572999999;M467:8.529566606;M468:5.371979404;M472:8.025652311;M474:7.691987297;M483:4.993556890000001;M488:4.129945459;M500:6.0584738389999995;M505:5.186261911;M506:8.457512365;M511:5.468028604;M525:5.86917075;M546:5.149404372999999;M550:4.246177152;M556:3.729245212;M557:5.977891258;M561:8.109501966;M563:9.586109753999999;M564:4.599307305;M570:12.659646845;M583:7.508698185;M584:5.907110172;M586:9.10264943;M587:8.473415282;M589:9.158042561;M596:8.641471432;M597:7.832383526;M614:9.342146925000002;M615:8.751071157;s113:6.193143771000001;s298:5.672173645999999;s301:3.260852142;s303:6.386430091;s34:6.087067104999999;s340:4.503351536;s381:4.520541699;s44:6.757612394000001;s533:2.945392503;s536:6.282044656;s544:4.214466204;s77:5.909896506000001
triads13099	B suppressed	Over compensation	1.77102	0.000206051	K165:63.778797276000006;M008:116.18331911;M014:127.42368417;M018:139.10593253;M028:126.49650240999999;M030:129.03857503999998;M032:149.91460594;M033:171.33931467;M040:136.64214504999998;M041:170.29310964;M047:110.49985749999999;M048:109.73823193999999;M059:92.56389716;M066:148.83371716;M074:72.61335107400001;M078:182.63406115;M085:308.23013981;M086:130.67820242;M089:74.834886361;M097:147.77871256999998;M099:139.47759241;M101:178.28042235;M105:246.13060932;M106:155.71634459;M112:167.35290642;M113:153.05822988;M116:114.19481945999999;M121:155.95860826;M122:181.65657305;M125:108.19981424;M131:95.13252899999999;M136:126.46006895999999;M138:179.37770484;M143:94.98705631000001;M144:143.95276788;M148:165.2036898;M149:165.27133147;M151:155.12522942;M161:150.82645831000002;M162:202.02390688;M167:99.91649489;M168:166.44558374000002;M169:79.66359824599999;M172:340.0514826;M173:177.78063282;M174:178.47208274000002;M179:167.82170298;M185:173.71927814;M186:175.05521441999997;M187:56.035529032999996;M191:70.68791294600001;M192:69.952483685;M224:230.50078287999997;M225:100.46329157;M227:213.30098915;M230:230.76401812999998;M232:62.804815248999994;M237:93.200859078;M238:220.06659844;M243:61.452342903;M252:200.97910505000002;M254:292.9493165;M255:297.76066629;M257:196.58915161000002;M268:296.73092209000004;M269:274.60513276;M271:265.93362926;M273:254.01229903;M274:223.7511683;M280:146.80160924999998;M281:157.62496273;M282:209.85528717;M284:36.123545297;M297:39.458688588;M309:42.291009308;M312:194.06584442;M319:59.992309490000004;M321:67.43008257700001;M327:83.79261141900001;M329:67.86428440899999;M330:56.211829943;M333:74.342962445;M335:91.95236790999999;M340:162.30815654;M342:41.323735119000006;M346:35.240938528;M348:41.983491830000006;M349:45.51368759;M351:43.87871827;M352:59.310105830000005;M357:21.693024022;M358:58.38864937;M359:117.25588597000001;M367:39.553479967;M371:67.276978734;M374:73.733792121;M375:132.02531376;M377:82.382528303;M378:54.571675153;M379:43.98910986;M381:53.795699406;M394:61.020988113;M397:48.88940486;M399:86.45828612;M407:12.048157853;M410:46.101136099;M412:15.677842042;M417:37.355187091999994;M429:6.30020077;M432:125.00129322000001;M437:26.065899973;M444:35.222843887;M448:19.962520931;M450:45.948586711000004;M451:27.916237914999996;M461:68.858557039;M465:47.83809133;M468:64.153687805;M469:81.49602937;M472:56.461345694;M474:53.595980503;M477:57.883519611000004;M482:217.71437830000002;M483:249.66894159;M489:54.636775505;M495:180.14289713;M496:219.15724723;M504:81.13539181600001;M505:52.737373765;M506:96.27444170000001;M514:37.213187659;M515:22.788790791;M517:88.64155586999999;M525:101.0877459;M540:92.15355901;M550:153.69246049;M559:74.94197601;M563:131.68583221;M568:172.87718999;M576:116.36317263000001;M582:190.00879535;M584:172.74573101;M597:172.13001604;M599:147.03917804;M601:148.87733499;M604:240.31588885999997;M614:67.125879657;s1:128.80849239;s103:411.41288166;s18:144.83946625;s268:224.11483418;s283:137.67857429;s301:248.48702033;s443:63.827572518000004;s470:207.48898226;s518:145.32547952;s541:162.95429644;s544:93.31873669000001;s86:128.61526268	M005:109.02343721000001;M039:66.03884292;M043:91.34020301999999;M045:70.0233889;M049:88.53942319999999;M056:71.25168974;M118:96.48471082;M147:94.41500905;M150:142.33308021000002;M155:145.43880912;M166:154.70684284;M264:38.246268024;M288:40.268372717;M310:26.967833953;M320:29.779718549000002;M396:26.069247265;M403:61.89189244;M408:10.366723937;M414:15.689228618;M423:46.20411822;M454:71.32977705;M462:79.89436013;M485:53.985307670000005;M490:47.20609108;M497:114.69591019;M509:72.23536334;M545:89.06854945;s329:31.497747301
triads13146	B suppressed	Over compensation	1.35966	5.42784e-10	K147:0.936547294;K165:1.346389114;K95:1.177152477;M005:1.791870719;M008:1.674971724;M014:1.322244078;M018:0.960896347;M028:1.039330043;M032:1.307794442;M039:1.762383093;M042:2.324247476;M043:1.1046527640000001;M048:1.6095510069999999;M049:0.910087945;M054:3.617635806;M059:2.0712152269999997;M066:1.175575158;M068:2.19595561;M069:2.540106761;M074:1.4671519960000001;M076:1.200088112;M097:0.547780954;M110:0.78802251;M112:0.670130018;M121:0.9502963050000001;M122:0.6247097349999999;M128:1.085617338;M148:1.487615457;M151:1.4142997689999999;M155:1.164616983;M170:2.016940909;M171:1.3916960919999999;M173:1.204194381;M202:2.9744522780000002;M215:1.81550018;M216:2.883700648;M222:1.128951826;M229:1.077936824;M230:1.0307803770000001;M232:2.207867474;M237:2.116713735;M239:1.8090710629999998;M240:2.126881313;M245:0.733583359;M248:1.9391846030000002;M249:3.4455031750000003;M252:0.70946206;M259:1.6956913649999998;M262:2.03526898;M264:1.632010276;M269:0.8500505380000001;M282:0.8743817130000001;M284:1.877459161;M295:0.62569974;M297:1.9448772610000002;M302:1.639711331;M310:2.205663648;M312:1.0629996959999999;M319:2.1309679679999998;M327:1.700761394;M329:1.770163645;M330:1.0522788900000002;M331:1.640460702;M335:2.270597554;M342:1.8234993560000001;M345:1.3895642289999999;M346:1.352017407;M348:1.398972473;M351:1.1222805949999999;M357:2.556818073;M358:1.168450108;M359:1.387417913;M368:1.904189606;M369:1.6041491300000001;M374:1.7067426870000002;M375:1.791677956;M391:1.749047192;M392:2.670344365;M394:1.8518472039999998;M396:2.6707887070000003;M399:1.130155846;M400:2.4648938659999997;M404:2.020617779;M410:3.225257361;M414:2.299679812;M415:0.983702107;M417:1.595438466;M423:3.144666093;M424:2.682111229;M428:0.7840215020000001;M434:2.593962324;M444:1.077669052;M445:1.8506009239999996;M450:1.4920568360000002;M451:2.224348036;M456:1.5823545339999998;M457:2.5386312249999996;M458:2.985149534;M465:4.840562577;M467:2.6853702100000003;M470:1.119142581;M472:2.2567286959999997;M483:1.280442511;M485:1.771252288;M490:1.341653973;M497:1.042003461;M500:1.4384215020000002;M501:1.433332863;M504:1.664381593;M505:1.25227282;M506:1.841864736;M509:2.63810355;M510:3.4991829930000002;M511:2.202877128;M514:1.53137408;M515:2.413246331;M517:3.864309908;M518:2.137191351;M526:1.761758534;M533:2.090936182;M534:4.376831331;M535:2.512441475;M539:2.075292574;M540:1.51940126;M545:1.3137369030000001;M557:1.922005724;M562:1.8770327190000002;M563:1.542671302;M571:1.5248543479999999;M572:1.683488632;M574:1.892625222;M581:1.311441725;M582:1.57654205;M596:1.130115491;M597:1.392545341;M599:1.198660464;M606:0.936528508;M613:1.0073133890000001;M614:1.908715615;s1:1.839437741;s101:1.101300128;s103:1.01920751;s143:1.059874354;s18:1.013302116;s268:1.023331074;s290:1.5638283190000002;s294:1.614895116;s302:1.179677282;s316:0.6008412439999999;s329:1.975324048;s34:1.553318306;s340:1.033447798;s407:1.37560631;s423:1.404618876;s44:1.3950447430000001;s493:0.802676274;s518:1.1746119929999999;s533:1.460744407;s540:0.703268373;s541:1.147787809;s542:1.137540075;s543:0.906188162;s544:0.9628591120000001;s66:0.843452332;s72:0.8157609530000001	K186:1.149502346;M004:1.9026572339999999;M030:1.069089154;M031:2.193293642;M033:1.23962505;M037:1.8870693589999998;M040:1.343785134;M056:1.369474657;M072:2.852677704;M075:1.6018344;M077:0.922164387;M078:1.074909933;M080:1.0797157459999998;M085:0.826936075;M088:1.201636999;M089:1.030547508;M094:1.489033265;M099:1.0500147149999999;M101:0.711625492;M106:0.563218309;M107:0.7027679069999999;M111:0.7490938979999999;M113:1.180896057;M120:0.975706605;M125:0.64745908;M134:1.242463597;M135:0.948926814;M136:1.14163977;M139:0.741799606;M144:0.6526459259999999;M162:1.11595241;M167:0.9131399020000001;M172:1.038874539;M179:0.9699968699999999;M181:1.074764635;M185:0.747111787;M187:1.650176149;M192:2.7875010419999997;M203:0.839909928;M210:1.454965403;M212:1.3387184310000002;M218:1.65251088;M219:0.60594046;M223:1.068086098;M225:0.748715005;M234:1.365273449;M235:1.3474325109999998;M236:1.5502767929999999;M238:0.5521462189999999;M243:2.853594785;M244:1.897184196;M247:1.4138949520000001;M253:0.7923598;M255:0.811125782;M258:0.550688735;M268:0.542361138;M271:0.6264989519999999;M272:0.713873341;M274:0.8537127199999999;M275:1.368537081;M277:1.4991125;M278:0.960468208;M280:0.834744823;M281:0.549535601;M287:1.061604756;M288:1.813354935;M289:0.91348936;M292:1.1583282019999999;M293:0.53072048;M294:1.399038065;M299:0.813828502;M304:1.8910735939999999;M305:0.8436482869999999;M307:0.8101096050000001;M311:1.459420312;M313:2.156797858;M333:1.69331277;M334:1.353741447;M338:0.914465536;M340:0.9657846999999999;M341:1.29196237;M352:1.6632220379999998;M361:1.3852984730000002;M370:1.217145475;M371:1.358830831;M377:0.798021781;M379:1.5188715350000002;M387:2.036315086;M389:0.898275353;M393:1.3206620150000001;M408:1.40911973;M411:1.035688045;M416:1.8840151809999999;M422:1.631698114;M426:2.284413629;M432:0.979866013;M437:1.438442212;M443:1.24831004;M448:2.059763766;M453:1.330019137;M454:1.815438943;M463:1.4263813060000001;M469:1.324043864;M474:1.444050544;M477:1.5368919;M482:1.043239137;M487:2.11290068;M489:1.21578718;M495:0.617223597;M496:0.9751342;M499:1.508990417;M521:1.038419961;M525:2.195468559;M543:1.4108972190000002;M546:0.95496204;M556:1.552546105;M561:1.01683986;M564:1.424718315;M566:2.172417791;M569:1.162947739;M570:1.13142646;M576:1.602489147;M587:0.940335204;M589:1.7889290619999998;M593:0.7785147379999999;M604:1.0006547590000001;M615:0.966505721;M616:1.389251052;s113:1.2883019290000002;s13:1.5013724270000002;s158:1.717288036;s190:0.8481596010000001;s22:1.129440638;s26:0.734850513;s280:0.977612965;s283:0.718160669;s289:0.678795969;s298:0.924478677;s301:1.128938816;s303:1.0468679349999999;s309:1.0596298880000001;s314:0.89845717;s381:0.9414158480000001;s4:1.196069025;s470:0.920804482;s479:0.841628655;s536:1.102322693;s62:0.754341357;s77:1.195583691;s8:1.002248295
triads13165	B suppressed	Over compensation	1.2616	0.00236057	M001:0.855478685;M005:0.9073946230000001;M024:1.470640758;M029:1.7476491969999999;M032:0.800023201;M033:0.690485841;M040:1.5606699;M045:0.77932829;M049:1.075190514;M066:1.2024725639999998;M068:1.173863079;M069:0.665711323;M074:3.342597376;M099:0.609978154;M106:1.164134299;M107:0.580606854;M112:0.542835304;M121:0.6225637230000001;M125:1.047461061;M128:0.522273308;M139:1.462853987;M144:0.961124365;M150:0.9669371360000001;M155:1.6666709130000001;M161:1.4431887790000002;M168:1.67299627;M172:0.971821562;M174:1.035876345;M179:1.253540513;M181:0.788096768;M187:1.980736362;M191:1.182094607;M202:0.6462608;M203:0.725675203;M215:1.576586699;M216:0.8314643349999999;M218:1.537703;M222:1.7062914350000002;M223:1.357409073;M232:5.362561689;M239:0.9703795980000001;M240:0.8644668870000001;M245:1.5010278110000002;M257:0.692688619;M264:1.163541255;M267:1.973804696;M273:0.953944315;M275:1.043266601;M278:0.737950566;M279:0.939478093;M280:0.684736947;M281:1.1698026609999999;M284:0.7740738970000001;M286:0.830472254;M294:1.0733965890000001;M299:1.024296846;M305:1.263694132;M307:0.552325551;M313:1.122453347;M321:1.5330211880000002;M329:1.062992258;M331:0.7331632770000001;M333:1.298714259;M341:1.370136387;M342:1.707397482;M345:1.214234781;M351:0.700214661;M352:2.1567549550000003;M357:1.188343497;M361:0.9853933539999999;M370:0.750693888;M374:1.260783669;M375:0.9511239979999999;M377:1.145775505;M381:1.100509301;M387:0.83340708;M389:1.746807903;M391:1.218071573;M392:0.5626448239999999;M396:1.6631642919999998;M403:1.634593014;M404:0.7887065320000001;M410:2.446967298;M411:1.057095779;M414:1.434037572;M415:1.1902368460000001;M422:1.525136102;M426:1.33732082;M428:2.008846709;M434:1.980491618;M436:1.375500508;M437:1.44714397;M445:1.6375032530000002;M457:2.985872756;M458:1.9824214549999999;M461:0.9927302060000001;M465:0.8890621400000001;M470:0.705526384;M483:0.829833182;M485:0.620692915;M490:0.6400154250000001;M496:0.699191752;M506:0.963602566;M510:1.089081544;M525:0.518092347;M526:0.53673871;M534:1.67269061;M569:1.253572674;M570:1.1681904049999998;M571:0.742429914;M575:0.644795153;M589:0.7644479580000001;M593:0.635032181;M597:0.500312612;M601:0.967562441;M604:1.625607514;M606:0.545333733;M613:0.9602157549999999;M615:0.67128615;s1:0.754694823;s103:0.9807155679999999;s13:0.944948368;s143:0.687541352;s158:1.108128706;s190:0.615003133;s290:0.782883072;s301:0.722947575;s316:0.957325483;s329:1.460240544;s340:0.54752378;s381:0.526173749;s393:1.051299626;s533:0.760839469;s62:1.224242607;s8:0.588546237;s86:0.8826106469999999	K186:0.503463039;K95:0.890932322;M004:0.653872276;M018:0.547907032;M075:0.741695046;M077:0.921207315;M080:0.667837075;M082:0.8671837849999999;M085:0.76962961;M088:0.8385577249999999;M097:0.571543732;M122:0.672881516;M136:0.791414549;M143:1.32295462;M167:0.596088882;M173:0.5446835329999999;M185:0.93454507;M230:0.728459446;M247:0.691080937;M248:0.838942286;M249:0.9471510909999998;M255:0.517233595;M287:0.647227278;M289:0.825399674;M293:0.7302820720000001;M295:1.16051202;M296:0.680787338;M303:0.624591999;M312:1.219806042;M327:0.8977776700000001;M335:1.9844618819999997;M348:0.800288016;M349:1.6175249859999998;M359:1.151669612;M368:0.874037563;M371:0.957081421;M373:1.055565065;M378:0.62841181;M400:0.9134396069999999;M405:0.7028467389999999;M407:0.654571156;M424:1.600041986;M435:0.9604962650000001;M443:0.571684968;M474:1.9192866249999998;M487:0.542760632;M489:0.564381985;M509:0.591685138;M521:0.913763281;M543:0.9210926599999999;M557:0.513051268;M572:1.887215876;M579:0.9583302330000001;M599:1.7914026109999999;s113:0.739025615;s22:1.193017022;s268:0.71136373;s280:0.655157751;s283:1.101462937;s289:0.512220612;s294:1.0637874010000001;s298:2.230854289;s303:1.6166459240000002;s314:0.514287637;s361:1.104853238;s399:0.923236968;s4:0.857515376;s407:1.1794202440000001;s470:0.647452388;s493:0.551674886;s518:1.092218523;s542:0.501704311;s543:0.683616037;s72:0.689998516;s77:0.795954489
triads13213	B suppressed	Over compensation	1.98425	1.60356e-14	K147:142.87638117;K165:103.54020294;K186:170.9232676;K95:115.51154482999999;M004:96.44204284;M005:65.601615369;M013:61.206184099;M018:50.722393204999996;M029:63.967034547;M030:24.799714477;M032:37.000334754;M033:136.23794424;M039:111.0690043;M040:83.319616295;M041:54.877738784;M043:26.388641076;M045:34.575751082;M048:80.63422128299999;M049:72.244691968;M053:93.99018609000001;M054:46.740543081;M056:92.60944812;M069:35.910837365;M074:29.821546646;M075:71.80151794;M078:57.863753173;M082:60.104819661;M085:101.05557799;M086:41.631011993;M087:81.34459251;M088:123.06446445;M094:64.669870727;M097:89.7255285;M101:38.41111883000001;M105:51.967726531;M106:44.324222604999996;M110:98.02849929;M111:30.073685016000002;M112:47.492209059;M113:141.44147157999998;M114:58.581306591;M116:72.47601779;M118:67.501686339;M119:118.57630907000001;M120:94.18389074;M121:70.83966627000001;M122:67.138576528;M125:37.745394089;M128:72.34201971300001;M131:43.051064706;M134:71.60552257;M135:64.982117359;M136:49.906031599;M138:48.227232053;M143:56.513225989999995;M144:57.491752825;M147:46.294848108;M150:59.628330003;M151:46.198179673;M161:49.481188898;M166:72.261860049;M167:40.626393347;M169:78.836405037;M172:68.29145787499999;M173:64.045464215;M179:43.855437272;M185:56.065164369;M186:43.829456232;M187:26.677235232;M191:30.925438758;M212:8.093790272;M219:48.072366517999995;M222:29.138002278000002;M225:88.49153765;M227:119.77339846000001;M230:44.518349518;M238:31.930501333;M240:15.362347653;M244:7.129530483999999;M245:52.965668832000006;M248:123.8381057;M254:60.860152406;M258:95.21061660999999;M268:89.71617676;M271:58.900132799999994;M273:44.797553311;M277:78.69658196099999;M279:24.976132508;M280:102.07766818;M287:41.911888348999994;M292:71.95257508;M293:49.964157622;M295:44.700980892;M296:121.07348583;M297:12.943029991;M299:61.51764390300001;M307:31.615972475;M309:15.887526826;M320:53.582972475999995;M327:34.373340056;M329:43.492899566;M333:26.551554562;M334:26.970263953;M335:26.413695045;M341:25.301859312;M346:11.393393919;M348:50.90619490600001;M349:27.949813741999996;M354:32.583827403;M358:26.049940363;M359:61.07990566299999;M367:47.336024328;M370:38.882033468;M371:19.345677749000004;M375:82.05690692;M377:28.283910125;M378:41.152557601;M379:24.274693334;M391:84.778099872;M392:51.917201527;M393:21.831064775999998;M394:70.968531828;M396:40.465879882;M397:26.397447812;M399:38.52946849;M400:49.124202950000004;M407:6.597592187;M410:21.073329971999996;M411:6.245333121000001;M412:3.732697366;M416:21.306765714999997;M422:9.495394702;M428:57.76480161399999;M429:7.631917894000001;M432:76.28047838;M435:101.43054744;M436:36.852359614;M443:15.400886382;M445:15.030453955;M446:5.022906784;M450:20.696347781;M451:16.46121728;M453:80.47733644;M454:62.496976851;M467:10.472455604999999;M469:36.700299747;M474:23.509574913;M482:17.416225587;M483:51.300246059;M487:84.811661843;M488:37.795337819000004;M490:18.874353388;M496:84.07111886999999;M497:113.29115621000001;M500:55.175490578;M501:56.97193342599999;M504:45.33895713;M505:16.661781249999997;M511:4.55161355;M515:10.125718287;M521:47.546554335;M525:37.479416132;M529:69.62217635200001;M539:13.481966083;M543:69.609000049;M545:90.92757506000001;M546:53.185508127;M556:10.398011076;M562:34.285642892;M563:27.613129580999995;M564:43.010504245999996;M566:25.084908962;M568:67.848194051;M569:21.685208778;M570:114.29851856;M575:43.232754496;M576:32.234771269;M581:50.768748908;M583:12.950184473;M586:16.413538444;M587:26.744201422;M589:54.85341437999999;M596:48.387375966;M597:51.849409077999994;M598:48.507428093;M599:40.270791242;M601:57.534676223999995;M604:42.745111066999996;M606:18.270972511;M615:22.889835574;s1:71.15774657499999;s103:77.77445413000001;s113:73.79178999;s13:36.40352929;s143:135.684786;s158:87.09063354;s18:135.0118831;s190:113.267688624;s22:33.50366508;s26:67.844059833;s268:59.111017587000006;s283:91.72541789499999;s289:71.60543184400001;s290:187.31429009;s298:40.514913289999996;s301:61.065731485;s303:80.34688514;s305:97.01682539;s309:211.58341822;s31:68.607747836;s314:209.15127752;s316:118.00413637999999;s329:227.71791962999998;s34:283.55127772;s340:66.157941084;s361:43.439423117;s381:111.74044626;s4:53.307863107;s44:137.79170456;s443:87.620309976;s470:96.297524243;s479:59.272793307;s493:224.99812193;s533:130.70804333;s536:55.354060084000004;s540:124.46628632;s541:49.894893321000005;s542:117.42750364;s543:144.33721777;s544:60.50984548299999;s62:175.98024212;s66:227.53251767;s72:99.56013292;s77:71.534223547;s8:184.69979023000002;s86:75.540371178	M001:38.995818096;M014:21.086317905999998;M024:35.607869527;M028:16.371515187;M031:110.15738943;M037:39.616029775;M042:50.894284838999994;M047:38.41209709899999;M059:22.931840523;M066:47.964836664;M068:26.335407043000004;M072:43.344560111;M076:31.968773447000004;M077:68.41675667;M080:38.947497727;M089:19.557901665;M099:21.697403268;M107:48.56715934;M139:22.000302146;M148:29.939302453;M149:26.236976067999997;M155:38.44454263;M162:44.976998663;M168:58.853994039999996;M170:11.24822754;M171:33.013745576999995;M174:20.129632277;M181:61.930798949999996;M202:37.368441901;M203:51.784682137000004;M210:36.095495922;M211:2.059110332;M215:25.179495193999998;M216:15.781536883000001;M218:11.030143992;M224:40.861906448;M229:31.419256806;M232:32.734729427;M235:49.385004190000004;M236:65.10289752;M237:71.35962919;M247:22.182826368;M249:43.743340506;M252:49.872030550000005;M253:57.908802716;M255:34.75384664800001;M257:49.034838311;M259:35.796607047;M262:35.375434808;M269:30.918647917;M272:15.60448523;M274:31.823725052;M275:28.389079068;M278:27.730700027;M281:44.211187498;M282:13.395881131000001;M284:13.592738189999999;M286:26.828581945999996;M294:13.937879338999998;M298:9.710233368;M302:7.998737778000001;M303:25.755684554;M304:19.558920462;M305:44.637983559999995;M310:29.052388496;M311:12.496432205000001;M312:28.338372559;M313:29.206398509000003;M321:22.783018262;M331:23.632004820000002;M340:21.025881864;M342:23.327122409999998;M345:55.527050556;M351:15.85266512;M352:26.600116618;M361:25.523349592;M368:15.673317341999999;M369:44.88844374;M373:31.314480752999998;M374:37.702897746000005;M389:50.274998017;M403:9.754580426;M404:25.220309428;M414:3.1025418250000003;M415:20.711217806;M417:9.167474950999999;M423:26.921079811;M424:7.142557589;M434:17.434392469;M444:6.945030255000001;M456:17.25853239;M457:48.298750571;M458:75.50541201;M463:51.4446328;M465:25.415070315999998;M470:57.53121032;M471:22.246249886;M472:13.048072674;M485:24.563950651;M489:26.881509966;M495:34.135433042;M506:18.903277215000003;M509:16.752107878;M510:14.050613231;M517:27.008561225;M518:29.423395785;M526:50.496546247000005;M533:28.946448642;M535:17.106391753;M541:14.802191264000001;M557:10.185585767;M559:31.966238431999997;M571:28.603088231;M572:39.190734674;M574:26.410046987;M579:16.992675915;M582:42.223695938;M593:26.034332921999997;M613:46.71596208;M616:51.809969532;s280:64.25204346999999;s399:37.993947384;s423:64.09929332
triads13266	B suppressed	Over compensation	1.61915	8.30718e-58	K147:193.9540771;K165:218.91924296;K186:146.72116525;K95:170.12132447;M001:194.215669;M004:140.02462637000002;M005:190.20897507;M013:220.74545623;M014:204.25009339000002;M018:198.49415202;M024:249.95284454;M029:238.20636917;M030:189.46682622000003;M032:205.90840655;M033:217.49915555;M037:189.27432149;M040:203.02379639999998;M041:227.32083255999999;M042:206.24433815;M045:196.02085563;M047:241.3816993;M048:219.55973301;M049:231.42980583000002;M053:199.51061775;M056:230.25770038000002;M066:250.4085614;M069:133.00990424999998;M075:259.15573025000003;M077:198.01366487;M080:244.35940129;M082:275.25030928;M085:288.77752426;M086:246.05956352;M087:223.45441655;M088:252.96128124;M089:215.98329941999998;M094:231.74721724;M097:297.66914693;M099:270.83601365000004;M105:263.90293069;M106:263.0529376;M107:257.23863152;M110:223.55350713;M111:267.39696521;M112:220.91932;M113:266.73343501;M116:224.40282764;M118:252.60874731;M119:278.26771100999997;M120:244.9795143;M121:187.62204671;M122:267.18496866;M125:195.57132525;M128:267.71413100999996;M131:229.49824164999998;M134:231.1226857;M135:236.07041828;M136:254.50286122;M143:257.35631008999997;M144:241.82952523999998;M147:235.15505553;M148:218.44596206;M150:256.02232060000006;M151:233.24212045999997;M161:215.18949052;M162:258.86855104999995;M166:198.43022243000001;M167:202.57445941999998;M168:252.42649987;M169:238.81427799;M171:218.60944345999997;M172:234.41837279;M173:248.01601645;M179:250.02901826000002;M181:256.89074676;M185:217.39540346;M186:239.07931696;M203:257.41156367;M210:224.80674452;M219:331.70761508;M222:152.12383383;M223:226.6612803;M224:232.41318679;M225:267.19082152;M227:322.63512454;M230:275.03141384;M235:190.71206614;M236:201.03596875;M237:180.36488388;M238:239.64376189;M243:116.84634806;M247:183.51819024999998;M248:157.19567361;M249:178.61633249;M252:228.78309768999998;M253:278.06074155;M254:285.51497407;M255:295.00565849;M257:260.46431993;M258:234.41244906;M262:143.99559469000002;M268:269.7778538;M269:318.12400502;M271:255.23849846;M273:241.34766552;M274:285.83139447;M275:251.00242805;M277:273.16767524;M278:269.8261533;M279:252.71514882;M280:293.55319277;M281:278.57954548;M282:273.64324887;M286:223.63119711000002;M287:242.74919611;M289:275.042305;M292:198.80008651999998;M293:262.19419522;M295:251.97969508;M296:250.14789405;M303:216.90354469;M305:160.72382058;M307:252.39607575000002;M312:230.25492071;M313:104.79175247;M321:102.66622162;M327:122.47526015;M331:159.86873237999998;M335:147.60738855;M338:229.93087923;M340:214.23081382;M345:277.74486026;M352:133.76275876;M359:118.90218879;M367:167.46657502;M368:105.10041383000001;M369:161.61413785;M370:171.27493722;M373:129.41446207;M374:110.67377484;M375:216.27383681;M389:159.99278671000002;M392:145.10859798;M399:212.44040545;M400:145.30010714;M415:175.62886057999998;M428:185.92461928;M432:187.28997199;M434:127.63169042;M435:194.41996986;M436:133.65204069;M453:195.13181537999998;M463:280.04517365000004;M470:179.61756539;M482:191.85341539;M483:201.64981474;M487:133.16796701;M495:221.61352662000002;M496:212.37806429;M497:222.4375818;M499:216.50043412999997;M500:184.35504247;M501:162.2673927;M521:166.55074691;M525:153.19404588999998;M526:199.35576527;M533:161.08448833;M543:168.64601643999998;M545:220.19133521;M546:206.93265447;M562:169.8018818;M563:153.8522959;M568:221.08559709;M569:189.11971021;M571:219.43232086;M572:131.77609677;M581:234.43519283;M582:221.61934857;M583:236.54363053;M584:201.85003088999997;M586:239.33158067;M587:253.31907131;M589:260.24020803999997;M596:206.9199284;M597:241.86929748;M598:243.46679318;M599:252.10984861;M604:246.85845294;M606:237.31725167;M613:244.92103965;M616:170.76826370999999;s1:223.23497426;s101:207.23430788000002;s103:210.97555109;s113:207.9838368;s13:225.01761349;s143:217.96741397;s158:219.72871776;s18:206.24325370000003;s190:211.31755204;s22:186.75519949;s26:204.51096004;s268:207.73235401;s280:213.08028683999999;s283:239.27320326;s289:220.91188443000001;s290:159.78385746;s294:159.8265882;s298:214.39935958;s301:228.92203836;s302:213.75429291999998;s303:232.52924166;s305:210.53474132999997;s309:207.72244206;s31:197.31802793;s314:196.95492517999998;s316:197.71875781;s329:135.37193407;s34:174.5929997;s340:203.07056531;s361:188.96801243;s381:160.80965475;s393:140.2482126;s399:202.67646431999998;s4:196.82473697;s407:127.07817019000001;s423:183.2030691;s44:166.35545642;s443:141.15735118;s470:196.22517140000002;s479:169.17832426;s493:161.75582117;s518:165.53704015;s533:180.27067327;s536:172.3629297;s540:177.18049237;s541:171.78985649;s542:150.35409019;s543:166.71841078;s544:165.9954874;s62:200.34730193000001;s66:152.59930580999998;s72:224.29082582;s77:225.89090158;s8:172.86745603;s86:159.58831931	M008:170.69283554;M028:224.8260526;M031:222.14437672999998;M039:146.05350075;M043:204.84989646;M054:99.48752265;M059:186.31856908999998;M068:161.96769378;M072:167.32545992000001;M074:99.81468347999999;M076:209.18135819;M078:244.32849704;M101:247.19444762;M114:178.86203968;M117:210.92741416;M138:239.7414836;M139:120.97321601;M149:189.35225283;M155:207.8857486;M170:114.40242166;M174:207.46092454;M187:122.4155736;M191:138.17633849;M192:134.52292977000002;M202:146.05710097;M211:94.49168532;M212:107.43056304999999;M215:122.81035144999998;M216:108.57393661;M218:113.21962782;M229:145.77933797;M232:122.31728479;M234:125.05900776;M239:110.34140550000001;M240:115.2587955;M244:119.24866445;M245:157.74145973;M259:113.17767194000001;M264:121.27796794;M267:117.13900571;M272:194.3875382;M284:95.61774901000001;M288:101.91651178000001;M294:116.18465968000001;M297:122.7990433;M298:124.98042918;M299:206.98485188;M302:114.59368734;M304:109.24667944000001;M309:119.53846381;M310:95.3070984;M311:96.2593862;M319:111.96893083;M320:111.22430532999999;M329:115.3895263;M330:114.23527112;M333:131.13370736000002;M334:109.21266693999999;M341:92.01004238;M342:117.66100035;M346:88.78626557999999;M348:160.01618530000002;M349:142.19810861;M351:140.44139636;M354:122.41471778;M357:98.14114927;M358:105.87126448000001;M361:107.4999019;M371:129.78757545;M377:136.65617351;M378:140.16437527;M379:97.244036;M381:112.93797032;M387:135.82376331;M391:155.65350257;M393:111.03128867;M394:98.90877911000001;M396:97.68189645999999;M397:84.46346161;M403:112.28950087000001;M404:108.81067768;M405:100.7089808;M407:109.56582219;M408:99.40526742;M410:104.08275949;M411:93.41227727999998;M412:77.91577816;M414:103.75819648000001;M416:88.23704877;M417:84.52080519;M420:105.69139955;M422:90.41266504000001;M423:107.6585972;M424:93.38690533;M426:95.1037271;M427:96.38378287;M429:99.12620625;M437:102.18924123;M443:132.4078857;M444:120.73297662;M445:118.47206311;M446:72.26670944;M448:106.23448072;M450:103.09452334;M451:111.44458221;M454:132.10149019;M456:125.14594492;M457:157.06686216999998;M458:120.67190244;M461:107.81396285;M462:204.69027648999997;M465:112.09668461999999;M467:102.17814126;M468:105.18536339;M469:116.31276761000001;M471:118.66556013;M472:116.40690968999999;M474:113.51108787;M477:99.09758285999999;M485:129.19483545;M488:94.52908905000001;M489:143.95138046;M490:113.51509100000001;M504:114.95422547999999;M505:103.42259826;M506:118.89828428;M509:130.39787235;M510:117.68604514;M511:99.29939622;M514:97.76107342;M515:98.93003038;M517:133.33694930000001;M518:154.71229176999998;M529:170.19353052;M534:103.76803548000001;M535:121.95575584;M539:121.13345930999999;M540:149.08242413;M541:117.80314217;M550:186.34338394;M556:178.18793231;M557:177.12261537;M559:133.13992888;M561:125.99092875;M564:155.7484612;M566:174.89039586;M570:176.08039860000002;M574:147.26660433;M575:166.99943897999998;M576:190.59630972;M579:147.3198845;M593:150.52703929;M601:239.0957406;M614:110.27672957;M615:101.06602711
triads13267	B suppressed	Over compensation	1.25748	0.000203946	K186:7.505207877;K95:9.825096524000001;M005:11.267309547;M008:4.4926416929999995;M013:10.120272543999999;M028:9.587355192;M029:18.393333586;M030:8.330119116999999;M032:7.330869282;M037:10.065026393;M040:10.700259811;M045:11.250585216000001;M056:14.257100410000001;M066:19.17442655;M075:10.238791892;M077:11.325578822;M078:11.015161387;M085:11.502174222;M094:10.129501966;M097:12.576700976;M105:18.516860315;M106:11.922552249999999;M107:11.231090278;M110:9.513379840999999;M112:8.850361862;M113:21.674151751;M116:16.399529086;M118:17.833180632;M120:12.873630659000002;M121:14.957701595;M122:8.465697647999999;M125:13.475147219;M128:22.036341988;M131:7.641504524999999;M134:8.400984360999999;M135:11.29399812;M138:10.676451829;M143:19.359359235;M144:12.000104449000002;M148:9.547667417;M149:5.9431507759999995;M161:10.203880176;M167:15.007144966999999;M168:12.142603832;M170:4.506340653;M171:19.949147707;M173:14.129096537000002;M179:11.716299458;M181:16.447779103000002;M185:13.148153643999999;M186:10.913860631;M191:8.474488491999999;M203:13.653424118;M210:12.561038716;M212:0.598645832;M215:4.181249427;M218:5.370566979;M219:17.741959224000002;M223:12.820966152999999;M224:7.288896227;M227:15.130183446999999;M230:20.205070738;M232:8.128898823;M234:7.224388585;M235:10.838287314999999;M236:12.792259168;M237:13.810823972999998;M238:5.960100242;M240:3.855441742;M243:5.959285121000001;M244:4.564336804;M245:7.48087922;M248:17.332222948000002;M253:17.856537606;M254:13.976840664000001;M257:13.113779648;M258:11.233869619;M259:3.59953184;M262:9.400117694;M264:2.8321265650000003;M267:3.470696106;M268:12.726022573;M272:10.555552269;M273:7.1990583159999995;M274:10.282415997000001;M275:19.710108681;M278:17.280699861000002;M279:14.450256122;M280:12.646214915;M281:17.000688839;M282:11.300170254;M286:11.699762633999999;M287:16.566130012;M292:16.909487936;M293:16.820047975;M294:2.345893599;M295:20.525328565;M296:15.396635883999998;M304:4.831747713;M305:7.594659334000001;M307:13.930758406;M310:3.2251522;M311:4.042008063;M312:10.99867193;M313:2.7363455979999998;M320:3.510072407;M321:3.1720460360000002;M329:5.264326819000001;M331:9.855883178;M335:8.547220434;M340:9.102223846;M345:21.355147846;M348:9.237728;M349:5.820497962999999;M352:6.97588584;M354:5.190055946999999;M358:3.65856999;M359:6.003149345;M369:8.225458997;M370:7.921081723;M371:8.280766073999999;M375:14.016432801;M378:4.689585721;M389:9.760213518;M391:6.32980239;M393:3.517468231;M400:5.85759325;M404:5.6465272859999995;M411:1.707691573;M412:0.899609669;M415:10.769390242;M416:2.2151974140000004;M426:1.1821639720000001;M427:0.8042958619999999;M428:13.610534611999999;M429:0.519818655;M435:19.292106107;M436:8.522080773999999;M443:5.534406495;M444:4.018334155;M445:3.156726042;M451:4.964360566;M461:3.7692679080000002;M463:16.70811089;M467:2.359323848;M469:2.659285207;M470:12.56638411;M471:4.062338519;M472:3.7844276949999998;M482:9.461755584;M483:7.32057068;M490:2.31034834;M497:12.170145673;M505:2.929662363;M506:6.018303044;M517:6.038778697;M534:4.888381712;M539:2.930499077;M540:5.499060065;M546:15.90307628;M562:10.570161075000001;M564:5.4222486199999995;M566:7.480585699000001;M568:9.621963320999999;M569:8.981313145;M572:6.523128359999999;M581:10.002735330999998;M584:5.653589329999999;M589:9.118395847;M596:12.46804867;M597:10.857911484999999;M599:10.97241955;M601:12.545444338000001;s1:15.646974347;s101:14.020550684;s103:14.870708732;s13:12.891298097;s18:13.244836207999999;s190:11.070514713;s22:17.757128748;s26:11.523761018;s268:18.218691838;s294:10.844128404;s302:9.741739179;s305:5.046575332;s314:11.208070079;s316:6.083235927;s381:11.670925302999999;s393:7.980486213;s399:13.445714437;s407:11.589830210999999;s44:15.644972512;s443:8.933703008;s479:11.858513792;s518:11.858833960999998;s542:5.365218136;s62:12.38504934;s66:11.48509653;s72:15.680085841;s8:11.370481443;s86:11.755888207	K147:10.345319655;K165:16.977794306;M001:10.998193448999999;M004:12.707622616;M014:11.606805195999998;M018:10.662705534;M024:19.677603654000002;M033:11.317712813;M039:10.891530037;M041:5.584538989;M068:12.190639333;M072:11.27087066;M074:6.218150107;M080:13.682211373;M082:8.806270394;M086:11.810975660999999;M088:6.349313758;M099:17.126074887999998;M101:3.7689157040000003;M111:13.995819529;M119:13.238047512;M136:16.35094507;M139:4.395424022;M147:7.0521625839999995;M150:9.668964057;M166:10.831235089;M174:14.441261134000001;M187:5.403695384;M192:5.642700007;M202:13.380511962;M211:1.6900386969999999;M216:4.534680428;M222:8.278962007;M225:16.357077831999998;M229:8.261404493;M239:3.820213742;M247:12.750817978;M249:8.805587423;M255:16.531509392;M284:1.454074185;M288:2.4638516679999998;M289:15.460644575;M297:5.436446352;M298:4.95974849;M299:13.544054953;M302:2.974637801;M303:11.717344491000002;M309:3.93695514;M319:3.8332876479999998;M327:7.438811011;M330:5.147463649;M333:6.509363371;M334:3.7696748310000006;M338:15.823580919000001;M341:3.721832512;M342:3.363579723;M346:2.9228288950000003;M351:5.552311874;M357:4.566344986000001;M368:3.703608848;M373:6.9440420320000005;M374:4.72126097;M377:3.6041993530000003;M379:3.721018485;M381:3.025531858;M394:4.084853358;M397:1.922468832;M403:1.77119325;M405:2.949147156;M407:1.4696571880000002;M408:1.39278634;M410:2.648137563;M414:2.768566373;M417:2.3817410299999997;M420:6.500897834;M422:3.926748117;M423:7.190129813;M424:2.785447936;M432:7.303829847;M434:4.644477224;M437:3.5221642610000004;M446:1.9527377320000001;M448:0.668950821;M450:3.18073506;M454:5.993106187;M456:2.2278196809999997;M457:14.696301769;M465:3.624053385;M468:2.416818303;M474:3.970400934;M477:2.7817797430000004;M485:8.101535014000001;M487:8.396507783999999;M489:7.049370639999999;M504:2.651168518;M509:4.419345719;M511:1.997035392;M514:2.4250432269999997;M515:1.038917498;M521:13.683615579;M525:4.003945659999999;M526:9.314578873;M529:13.491674438;M535:6.592999159;M541:11.260821140000001;M543:17.360762548;M545:14.925675153;M557:9.775221487;M559:6.576057918;M561:8.294271039;M570:11.816668159;M575:4.75296378;M583:8.751055936;M586:9.617089536;M587:23.018788389;M593:8.841540123;M598:6.8510622130000005;M604:17.163870429;M606:11.793229152999999;M613:12.697266441;M614:3.437714422;M615:3.3711572299999997;M616:9.983598727;s113:16.321918942;s143:14.897181001000002;s280:15.930283694;s298:12.982882483;s303:18.867269761;s533:11.674814139999999;s543:5.738367638;s544:8.502273979
triads13306	B suppressed	Full compensation	1.03551	0.555679	K147:1.131064767;K165:2.5477195200000002;K186:2.506684918;K95:1.667493603;M001:1.904329435;M004:3.684830467;M005:2.045614372;M008:2.8843438;M013:1.655837024;M018:2.30208457;M024:2.5124480819999997;M029:1.5418849589999999;M037:2.133304261;M039:1.7503408400000002;M041:3.184369221;M042:2.82142614;M043:2.842585107;M045:2.920292705;M048:1.529147048;M049:2.892046831;M053:3.4759645370000003;M054:2.72949152;M056:3.06123768;M059:3.317395681;M066:3.333071493;M068:2.9118783190000004;M069:2.995638747;M072:3.850642708;M074:2.661033443;M075:2.614604652;M076:2.4335807640000002;M077:2.6720212819999998;M078:2.495859581;M080:2.496515507;M082:3.119909774;M085:2.5751657960000003;M086:3.919565276;M087:3.328176367;M088:3.0384281050000004;M089:3.291486697;M094:2.6606304940000003;M097:3.246540789;M099:2.642644819;M101:2.497682765;M105:1.938241472;M106:3.287296473;M107:3.864325231;M110:2.388524592;M111:3.449746954;M112:2.686331835;M113:2.866410738;M114:7.146372143;M116:2.3126049;M117:3.41969735;M118:2.869740873;M119:2.8398527270000002;M120:2.041752261;M121:2.798922565;M122:3.111767269;M125:2.091003337;M128:3.2569092399999997;M131:2.477270702;M134:2.8688554649999998;M135:2.706673946;M136:3.524259705;M138:2.7162237410000003;M139:4.164520374;M143:2.3373419980000003;M144:1.5172689350000002;M147:2.128734405;M148:2.434729046;M149:3.240634977;M151:2.9657410300000002;M155:8.477445509999999;M162:2.530055793;M168:2.591933042;M170:4.062524253;M171:2.053574973;M172:8.861490879;M174:3.541214104;M179:2.5621953;M181:2.2307174639999996;M185:2.7977123209999997;M186:2.888769869;M187:2.9527797930000004;M191:3.044147234;M192:5.482882291;M202:2.826749597;M203:2.799040543;M210:2.609786341;M211:4.291228082;M212:3.201182028;M215:3.1747881390000003;M216:3.944143555;M218:3.664740475;M219:2.350009688;M222:2.203218818;M223:6.236299275;M224:2.3069907020000002;M225:3.459352286;M227:2.0435000519999997;M229:2.65643394;M230:1.798516538;M232:3.6095419819999996;M234:3.741091666;M235:2.373492609;M236:2.2452435299999998;M237:2.902238738;M238:2.200892239;M239:2.820955844;M240:4.626248096;M243:2.949396487;M244:4.279566243;M245:2.371599233;M247:3.39659919;M248:2.619292312;M252:1.919502391;M253:2.211026134;M254:2.66153374;M255:2.997924469;M257:2.787976916;M258:2.407994915;M259:2.734964392;M262:3.038326965;M268:1.908447807;M269:1.575884514;M271:3.242202449;M272:3.3568935349999998;M273:2.50169115;M274:2.660160689;M275:2.056409178;M277:3.01622863;M278:1.995981053;M279:2.979959851;M280:2.864995415;M281:2.561637889;M282:2.227379014;M284:3.153282039;M286:2.333853426;M287:1.8509176630000002;M288:4.659090939;M289:3.3136233610000003;M292:3.048726643;M293:1.798315002;M294:4.082900321;M295:3.7583409850000002;M296:2.122646854;M297:3.484963305;M298:3.518662248;M299:2.756531597;M302:3.017190879;M303:2.507584468;M304:6.436453431;M305:2.65632263;M307:3.4067753229999997;M309:3.165454107;M310:3.566993438;M311:5.270081481;M312:2.86340163;M313:4.050919894;M319:3.0347496670000003;M320:6.244452167;M321:3.819734691;M327:3.0914200960000002;M329:3.047119148;M330:2.986201652;M331:2.320654958;M333:3.1489289990000002;M335:4.871824162;M338:3.3638856739999996;M340:2.856170513;M341:5.8488802159999995;M342:3.993490138;M345:2.5310680850000002;M346:3.3575373209999997;M348:2.6709434229999998;M349:4.244859492;M351:2.645989812;M352:2.888291641;M354:3.4122328189999998;M357:3.1272069059999996;M358:3.5537337989999997;M359:2.6976101650000004;M361:4.267219955;M368:4.018400808000001;M369:2.4927343439999996;M370:2.53655398;M371:2.6677085259999997;M373:3.6089581120000003;M375:2.743459715;M377:2.374144181;M378:4.021588615000001;M379:4.10014279;M381:4.292872398;M387:4.490291243;M391:1.8258896;M392:2.8512616729999998;M393:3.943573327;M394:3.383823797;M396:2.687158055;M397:3.157311074;M399:3.090272257;M400:2.368361325;M403:5.0274267859999995;M404:2.064326715;M405:3.5038463340000003;M407:5.1393070729999994;M408:3.308577794;M410:3.8004722880000004;M411:4.263644977;M412:4.553601705;M414:5.3796610860000005;M415:2.66793982;M416:6.200227004;M417:3.588316111;M420:2.931796363;M422:4.1629595639999994;M423:1.842472425;M424:3.0740725710000003;M426:4.457059467;M427:4.414178924;M428:6.208176919;M429:6.0750234679999995;M432:2.1487115259999996;M434:2.5256103679999997;M435:1.556554969;M437:4.3260711910000005;M443:2.2174493660000003;M444:2.632399526;M445:3.4168979139999998;M448:5.446874979;M450:2.223847311;M451:3.732293105;M456:3.5701675579999996;M458:3.991367707;M461:2.3232909829999997;M462:3.847025958;M463:5.5985461359999995;M467:3.179963648;M469:3.576570467;M470:2.115005709;M471:4.6370443990000005;M472:3.990137275;M474:4.7853865330000005;M477:6.425787694;M482:4.380394343;M483:4.2734566130000005;M485:1.830703605;M488:3.2821634079999997;M489:5.361845229;M490:2.271119058;M495:2.094344623;M496:3.088320823;M497:2.037520136;M499:1.306128152;M500:1.6578256009999999;M501:2.807572447;M504:3.927242853;M505:2.2118196130000003;M506:2.9534184999999997;M509:2.802140255;M511:3.0025280370000003;M514:3.737981104;M515:3.762212239;M517:3.2866145390000003;M521:1.710452566;M525:2.867817563;M526:1.900857828;M529:2.325125359;M535:4.058480168;M539:3.298617298;M540:1.5102385;M543:1.672768883;M545:1.9605648009999999;M546:2.155381649;M550:3.068958571;M556:5.02005285;M557:2.881935998;M559:2.532106675;M561:2.743252392;M564:7.63760788;M566:4.5909228419999994;M568:1.965624927;M572:2.6932523560000003;M576:2.31044251;M579:8.925604529000001;M581:2.6274325550000004;M582:2.513476732;M583:8.260717067000002;M584:3.291340408;M586:4.532827328;M587:2.839517956;M589:2.779921017;M593:3.015589458;M596:1.9854159889999998;M597:2.6728395799999998;M598:2.197065954;M599:2.761152405;M601:3.3636313639999997;M604:2.2301792899999997;M606:3.661385083;M613:2.3246710559999997;M614:2.7036430559999998;M615:3.576477477;M616:2.825653463;s1:1.658003748;s101:1.5489318079999999;s103:2.101145382;s113:2.619362448;s13:2.5654347609999997;s143:2.2045116460000003;s158:1.95948418;s18:2.583706632;s190:2.1072448599999998;s22:2.2682759150000003;s26:2.304995346;s268:2.00169367;s280:1.712551231;s283:1.8589075529999999;s289:1.472311563;s290:2.329378294;s294:1.537258243;s301:1.904233038;s302:1.526670432;s305:1.7951765389999998;s31:2.250826154;s316:1.103892686;s34:2.510399326;s340:1.9066627999999999;s381:1.47278584;s393:1.749269914;s399:1.6491212000000002;s4:1.5772491789999998;s407:2.388803122;s423:1.417379285;s44:1.5177719230000002;s443:1.401723181;s470:1.930349646;s479:1.954474608;s493:1.893605596;s518:1.5161397079999999;s533:1.8184613170000001;s540:1.565074292;s542:2.265815453;s543:1.897170287;s544:1.382420108;s62:2.580517676;s66:1.767828942;s72:1.554316678;s77:1.527297608;s8:1.754307623;s86:1.990519322	M014:2.428694894;M030:1.87189804;M031:3.617694678;M032:2.7109832259999997;M033:2.913354098;M040:2.302607924;M047:2.512801525;M150:2.398888278;M161:2.1320036900000003;M166:2.4033754070000004;M167:2.653764287;M169:2.0481136089999996;M173:2.283268428;M249:2.934862938;M264:2.946327046;M267:3.146872896;M334:3.1731631800000004;M367:3.736354554;M374:2.1622413050000002;M389:1.7848117700000001;M436:3.967748969;M446:4.966753086000001;M453:0.947861888;M454:2.9394857520000004;M457:2.853949195;M465:3.518064017;M468:6.548374757;M487:3.000019407;M510:2.527586578;M518:3.589478616;M533:2.1994970499999997;M534:4.046486922;M541:2.38915509;M562:2.327186643;M563:2.631228308;M569:2.735526191;M570:2.130507734;M571:8.305665948;M574:5.327403067;M575:4.706314215;s298:2.7322847539999997;s303:2.278242434;s309:1.701332622;s314:2.258749784;s329:1.254006124;s361:1.615807388;s536:2.299734483;s541:1.585165161
triads13655	B suppressed	Over compensation	1.21526	1.23347e-23	K165:12.527953437;K186:10.644446683999998;K95:11.249899768999999;M001:15.581530278999999;M004:14.427445329;M014:15.421777232;M024:14.14168072;M028:13.546137724000001;M029:14.368112175;M030:15.187883051;M032:13.298913161000002;M033:14.078517387;M037:11.697131138;M041:13.13571093;M042:15.237878376;M043:14.820274375;M045:15.908620996;M047:15.762709885000001;M048:15.833360293999998;M049:13.676861602999999;M053:12.534040322;M054:10.249472452;M056:14.962696613999999;M059:12.921304222;M074:9.929880037;M075:14.426668637999999;M076:13.741074182999998;M080:15.998223161;M082:14.967534041;M085:13.444001920000002;M086:13.938566096;M087:14.050002638999999;M088:16.074755965999998;M089:13.729977481;M094:15.165996464;M097:14.858495374;M099:14.653936202;M101:13.668533608;M105:12.603499333999999;M106:12.530591774000001;M107:14.295524839999999;M110:14.720268396;M111:15.334353215;M112:13.255208491000001;M113:14.261499296;M114:13.738855091000001;M116:11.620146586;M117:13.106467969;M118:10.883693842;M119:12.742605722;M120:14.921421971;M121:12.669827635;M122:13.187922033;M125:11.845259264;M128:16.306249994999998;M131:15.250953191;M134:14.762444841;M135:16.066286512;M136:15.198862206000001;M138:12.172586608;M143:15.471708765;M144:14.343203744;M147:14.793730141000001;M148:16.971931735000002;M149:14.924738649;M151:13.684513919;M155:12.445282795;M161:15.226827823;M162:15.808969688000001;M166:12.227716095000002;M167:15.483806176;M168:14.711513733;M169:12.954141252;M170:8.713747609999999;M171:11.071948255999999;M172:14.288558153;M173:12.968327632000001;M179:12.394211937;M181:11.934980353;M185:12.3266651;M186:13.381450755;M202:8.228567128;M203:15.380621312999999;M210:12.578955127;M219:13.641586339;M223:15.048145185;M224:15.78023568;M225:15.195534523;M227:12.287112308000001;M230:14.919041693;M234:10.118688172999999;M235:11.146126092;M236:12.940573520000001;M237:9.682288813;M238:12.373508999;M239:8.720467738;M244:9.876809397;M245:10.801611829;M252:12.735612449;M253:15.196651463;M254:13.382279052000001;M255:12.777273346;M257:15.421576288;M258:13.946594787999999;M267:7.797506701;M269:14.063566398999999;M271:12.937656949;M272:12.950023848;M273:12.408467351999999;M274:12.896263287;M275:12.001331583;M277:15.062358555;M278:12.395249949;M279:13.826749876;M280:13.643260574;M281:12.242469527;M282:14.934777962999998;M284:9.889639167999999;M286:10.616409496;M287:12.46900449;M289:15.887637548999999;M292:12.702073139;M293:13.434655163999999;M295:12.512221071;M296:11.662927525;M299:12.203721671;M302:10.374340188;M303:12.775539808;M307:15.187043432;M312:11.69001779;M313:9.114207731;M320:9.27897164;M329:8.789344007;M330:10.051236293;M331:10.526466144;M338:12.415786145;M340:12.430350676;M345:15.067568199;M348:8.620167388;M357:10.558732962;M359:8.487970954000001;M371:10.2918369;M375:13.922083018999999;M389:9.881672282;M394:9.945670149000001;M399:13.872583987;M400:10.824312719;M405:10.509059398;M407:10.289472974;M408:9.141458867;M412:10.648319585;M415:11.057800556;M417:9.452707704;M427:8.44775242;M428:10.879502426999998;M429:8.789499338;M432:14.978348474;M435:9.086502509;M436:10.352600811;M437:11.494913864;M443:10.860219394000001;M445:8.231239642;M448:8.463464067;M453:10.239554382;M456:12.437302459;M458:8.575720033;M462:12.698524603;M463:14.71545771;M465:8.008464526000001;M469:10.740526738;M474:10.821799904;M483:10.483201918999999;M487:10.90739748;M489:14.247950373;M495:13.350594356;M496:13.198519506;M497:12.63871329;M499:13.260607296;M500:12.143053075000001;M506:9.351929109;M510:9.750147978000001;M514:9.328333266;M515:9.960820762;M518:12.314612764;M521:11.556754957999999;M525:14.242235357;M529:12.115121114;M533:12.108011692;M534:10.263230979;M550:14.164915634;M556:12.476299797;M557:12.940069905000001;M561:10.269348097000002;M562:12.63673506;M563:12.361873246;M564:11.890933752;M566:11.365014339;M569:15.391851169999999;M571:13.852556660000001;M575:12.190422816;M576:17.578102979;M579:11.043369723000001;M581:12.313387500000001;M582:14.061539449000001;M583:14.535049609;M586:14.979625646;M587:14.865163422;M589:12.895302285;M593:12.58919723;M596:15.021580134999999;M597:15.051617858;M598:11.499028314;M599:13.957680675;M601:13.811383852;M606:13.66206171;M613:13.869127464;M614:9.741486838;M615:10.819423955000001;s1:13.758682181;s101:11.79611456;s103:10.036665205999999;s13:12.539380369;s143:15.00724328;s158:12.883923701;s18:12.530144930999999;s190:11.848169204000001;s22:13.378937961;s26:12.982812212999999;s268:9.523237503;s280:11.163708996;s283:10.384702189;s289:13.10184201;s290:9.966178057;s294:8.993891812000001;s298:11.085446886;s301:10.080504823;s302:10.650212149;s303:11.471397922000001;s305:10.919313731999999;s309:11.942618519;s31:14.792179389000001;s314:11.136989736;s316:9.392591882;s329:7.06531448;s340:12.467564614;s381:10.925518441000001;s393:10.52908634;s399:12.433974073;s4:11.922229987;s407:9.417307326;s423:10.137505316999999;s44:11.775376563000002;s443:8.511300348999999;s470:10.274166707000001;s479:8.539873609;s493:8.671962423;s518:9.788726566000001;s536:11.619508377;s540:10.165818305;s541:10.718895931;s542:10.112717761;s543:9.380532383;s544:8.304224049;s62:11.001912959;s66:11.462218053;s72:12.20965069;s77:11.203850939999999;s8:12.958221812000001;s86:12.050079023	K147:11.675060029;M005:12.556292867;M008:12.135092415999999;M013:16.476701139;M018:16.208295127;M031:14.104338940999998;M039:10.881861212;M040:11.83974169;M066:13.276982177;M068:10.334465504;M069:9.589499627;M072:12.761978146;M077:11.634026188;M078:13.934907734;M139:8.823337688999999;M150:9.396248711;M174:12.690983275999999;M187:8.63425632;M191:8.894272939;M192:8.984947347;M211:8.850441775;M212:9.62336301;M215:8.316851844;M216:10.062960178;M218:9.877867797;M222:9.874540706000001;M229:9.683489302;M232:9.310629506;M240:9.297967899;M243:9.370767767;M247:9.73523212;M248:13.229477778;M249:9.875464126;M259:9.183002536;M262:8.644152180999999;M264:8.318916587;M268:12.213829339;M288:8.428122462;M294:10.928185064000001;M297:9.951946698;M298:9.721298533;M304:8.000319827;M305:10.422352491;M309:8.546571169;M310:8.397261509;M311:8.837501837;M319:9.108461024;M321:8.921238248;M327:8.495208641;M333:10.16490402;M334:9.314513680000001;M335:10.872505682;M341:9.614849569;M342:9.683124096;M346:8.372487046;M349:7.813061033;M351:11.092149933;M352:9.108068115;M354:9.720229929;M358:9.114265115;M361:8.075748881;M367:10.65018197;M368:9.955221548;M369:9.036315113;M370:10.095224077000001;M373:11.057833104;M374:9.233071942;M377:8.269895985000002;M378:8.390391242;M379:8.514003970000001;M381:8.483121849;M387:9.281924642;M391:10.941096091;M392:11.435068799;M393:8.922863175;M396:10.081850035999999;M397:7.907464595;M403:7.815730368;M404:7.860479786;M410:8.393062525;M411:9.077726688;M414:6.586901911;M416:8.45916866;M420:8.274709749;M422:9.489329359000001;M423:8.084899363;M424:9.889869354;M426:8.583030301;M434:9.018521097;M444:8.859366307;M446:8.657971097;M450:9.9251421;M451:10.180286295;M454:9.512932569;M457:9.90258465;M461:9.057629377;M467:10.043879268;M468:9.979525764;M470:10.905689163;M471:10.926772835000001;M472:10.702435073;M477:8.573675551000001;M482:12.920680405;M485:10.883979394;M488:9.727076789;M490:9.858283115999999;M501:10.272875626000001;M504:11.958147393;M505:10.562944902999998;M509:10.028236371;M511:9.762162544999999;M517:9.667860172;M526:12.614631344;M535:11.158895985000001;M539:9.463761673;M540:11.291418593;M541:11.049000499;M543:12.367819959999999;M545:13.157795302;M546:13.054897622999999;M559:10.409012834999999;M568:12.619834502;M570:10.508898049999999;M572:11.949389308;M574:9.734517596;M584:13.268271473;M604:13.912320300000001;M616:14.181588839;s113:11.20147591;s34:10.924120805;s361:10.941879236;s533:11.647550561
triads13653	B suppressed	Full compensation	1.09115	0.194475	K147:9.308177423;K165:7.070976861;K186:6.097873198;K95:6.788986901;M001:6.02354972;M004:4.522866329;M005:7.7349079210000005;M008:7.931623908000001;M013:6.582693662;M014:7.654035939999999;M018:8.374270102;M024:6.751246814;M028:5.536075511;M029:8.851135379;M031:8.715058727;M039:8.592123639;M040:7.672446845;M041:7.191134368;M042:6.5995434159999995;M043:5.007471507;M045:4.630042313;M048:9.283820952;M049:4.847241995;M053:6.907592569;M054:12.901983254000001;M056:9.089357922;M059:4.33477955;M066:5.898362385;M068:4.956272273;M069:7.783884768;M072:5.155153679;M075:9.484766780000001;M076:5.4668574119999995;M077:4.1496517950000005;M078:6.492447056;M080:10.312533874;M082:5.849875019000001;M085:7.414632771;M086:6.887765588;M087:5.687576686;M088:6.245515066;M094:6.782845227;M097:5.983561723;M099:10.065687862;M101:6.353570548;M105:7.263866332;M106:7.181960768;M107:7.820764381;M110:5.646639809;M111:5.960686997;M112:3.411990575;M113:6.5031473680000005;M114:3.6396094960000003;M116:7.039646281;M117:7.338491296;M119:6.114505830000001;M120:6.641419689;M121:3.958088219;M122:6.614711327999999;M125:5.240177279999999;M128:7.165480868;M131:9.544158692;M134:8.458259208000001;M135:8.782620404;M136:6.580384541999999;M138:4.7959134070000005;M139:7.300506923;M144:9.726831132000001;M147:4.9609313539999995;M148:6.84820566;M149:5.253558031;M150:7.419361756;M151:8.716969952;M162:7.042931234;M167:6.208072939999999;M168:4.596982111;M169:6.399835921999999;M170:6.9842016639999995;M171:6.530363037000001;M172:4.899813282;M173:5.950685659;M174:5.858725751;M179:6.654259464999999;M181:7.678509227;M185:9.742974356000001;M186:6.827017352;M187:8.101422069;M192:6.747352377;M203:6.608632214;M211:3.796773127;M212:6.232891803;M215:7.906531632;M216:8.502668942;M219:8.285754608;M222:7.901477532;M223:11.140402032;M224:9.145143113;M225:10.993832184;M229:7.944108498;M230:3.984663682;M232:8.757037331;M234:10.934399234;M235:11.449242133;M236:10.466079589;M238:8.37517318;M239:9.969605049;M240:12.450878695;M243:11.617701357000001;M244:8.337252555000001;M245:10.564551468000001;M247:9.451021188999999;M248:5.178361753;M249:7.424450528;M252:5.387647952;M253:9.677931932;M254:5.918463083000001;M255:10.322029953;M257:7.402928775;M258:9.306297965999999;M262:12.861610498000001;M268:7.688534002000001;M269:6.6890416340000005;M271:5.188285817000001;M272:7.183540840999999;M273:6.8352344480000005;M274:8.395076643;M277:8.241813015;M278:8.876323664000001;M279:6.298224609;M280:10.288183684;M281:4.676233142999999;M282:7.1898699090000004;M284:8.295548908;M286:8.624279561;M287:8.243740472;M288:3.425660013;M289:5.966350795;M292:7.63495618;M293:7.655687824;M294:9.682546312;M295:10.455334723;M297:8.371250267;M298:5.812147059;M299:7.5398939259999995;M302:9.450142229;M303:6.90269739;M304:7.027715724;M305:8.953453481;M307:10.809819309000002;M309:6.827434303;M311:8.358562792;M312:8.973816506;M313:7.991053737;M319:10.063928910000001;M321:9.289685633000001;M327:9.666437848;M329:8.126145572;M330:7.5435080899999996;M331:9.324262891;M333:10.005775344;M335:9.81575288;M338:8.05044252;M340:8.774878268;M341:9.403911817;M342:8.33261368;M345:8.231404559;M346:7.635117889;M348:4.263050961;M349:6.6615321729999994;M352:8.400102463;M354:7.611662828;M357:5.680256235;M358:10.122371861;M359:8.920784743;M361:7.917230098;M367:8.14822241;M368:10.151165991;M369:12.692666486;M370:10.696178288999999;M371:10.126920116;M373:9.947247498;M374:8.749728719;M375:8.131882642;M377:12.428010438;M379:5.923686265;M381:7.841041788;M387:8.184327046;M389:10.381938288999999;M391:11.226373457000001;M392:11.847576811;M393:8.510342103000001;M394:7.759930325;M399:7.0812831990000005;M400:7.556581967;M403:3.842139252;M404:9.345089745;M405:9.897801784;M407:4.243210931;M408:2.732454756;M410:10.158803114;M411:9.356858543;M412:5.796079809;M415:15.006880338;M416:7.452280173999999;M417:9.450841046;M420:10.145799774;M422:6.394227722;M424:7.96971299;M426:6.8264537160000005;M428:8.570807879;M429:4.096250446000001;M432:9.360989441000001;M434:13.677120341;M435:6.863298864;M436:9.819320357;M437:10.216713186;M443:7.5663655720000005;M444:8.549145327;M445:7.292618086999999;M446:6.729169569;M448:4.921836602;M450:12.79669981;M451:8.125642853;M453:9.270606598;M454:10.277633436;M456:7.345297359;M457:12.562039498;M458:6.922564229;M461:8.230127444;M463:12.713096552;M465:9.239277098999999;M467:8.804153755000002;M468:11.057710846;M469:10.873393963;M470:13.82718131;M472:11.321173871;M474:9.697827636;M477:7.209185357;M482:7.905142864;M483:5.252951154;M487:9.434481159;M488:8.107106858;M489:12.674951343;M495:4.899115761;M496:8.777032235;M499:7.186071200000001;M500:11.111633386;M501:14.042024296;M504:9.122905244999998;M505:10.643211855;M506:7.7757120529999995;M509:11.674669162;M510:6.105388447999999;M511:11.864671521;M514:11.026504484;M515:6.738804554;M517:7.678669176;M518:9.466503377;M521:9.918324601999998;M525:9.911194844;M526:11.614079497999999;M529:6.035484365;M533:7.368753392;M534:10.560285699;M535:14.792046165;M539:11.342386614;M540:11.545133961000001;M541:6.113605173;M543:10.093168218;M545:7.345167999000001;M546:3.8909963579999998;M550:7.066460117;M556:6.312851304;M557:6.747721586;M559:11.402807361;M561:6.761690366;M562:7.399007959;M563:9.469304341;M564:10.535130989;M566:12.703179299999999;M568:8.418589973;M569:6.708339241;M570:9.11423228;M571:6.919544862;M572:10.105195053;M574:12.019549094999999;M575:6.630989335000001;M576:15.180546116999999;M579:6.4565333009999994;M581:9.239472079;M583:5.32420646;M584:7.536777495999999;M586:9.073265689;M587:7.462874909;M589:7.704467532000001;M593:9.170071244;M596:7.618832417999999;M597:5.863214773;M598:6.278801073;M599:6.876397088;M601:3.486222208;M604:6.868534745;M606:7.875699297000001;M613:4.115727748;M614:8.417700698;M615:8.260725084;M616:6.336657991999999;s1:6.453990107000001;s101:4.803957351;s103:5.862417311;s13:7.45329141;s143:5.5592873;s158:5.464923013;s18:4.61977659;s190:7.386548486000001;s22:7.437943095;s26:4.312824237;s268:4.355427885;s280:5.784418233999999;s283:6.427063596;s289:6.980613254;s290:8.726817386;s294:9.571528005;s298:6.682578545;s301:6.262277699;s302:7.899967773;s303:6.687176696;s305:7.98891621;s309:6.761701801999999;s31:6.291612818;s314:4.886737038;s316:6.315737172;s34:7.9339042200000005;s340:5.839933758;s361:8.182759557;s381:5.949219842;s393:8.868441929;s399:7.722009121999999;s4:6.266645637;s407:7.431247504;s443:11.787387652;s470:7.492894185;s493:6.745325372;s533:7.172899409999999;s536:6.075606207;s540:10.181157293;s541:6.733171243;s542:10.13783271;s543:10.022308079;s544:5.8332985189999995;s62:6.681305047;s66:7.429786406;s77:9.041556171;s8:4.2624757959999995;s86:7.275598083	M037:7.444568383;M047:3.5722076219999996;M191:4.27246811;M202:11.782820620999999;M210:3.029136873;M237:10.906440208;M259:9.107441217;M267:8.665439266;M296:7.195899999;M334:5.451347138999999;M378:6.595956989;M396:5.8863136009999995;M397:11.041410589;M423:16.667599568;M462:4.874726781;M471:8.922801197;M490:5.8598452089999995;s113:4.813835028;s329:4.195706183;s44:5.848956589;s479:6.111799685
triads13672	B suppressed	Over compensation	2.40587	7.4233e-16	K147:64.34121434900001;K165:51.817261896;K186:78.940749111;K95:73.60467913;M001:70.95562856;M004:88.09164241;M005:50.690252105;M008:33.183757885000006;M013:79.91713421200001;M014:81.81099570900001;M024:46.470405736;M028:72.548618819;M029:71.660346004;M030:48.133006826;M031:148.85182207;M033:59.829963264999996;M037:117.42000570399999;M039:167.30452758;M040:63.169729442000005;M041:48.592327305;M042:79.64346296299999;M043:34.568054786000005;M045:40.743124263;M047:46.111921368;M048:134.26050305;M053:71.942857764;M054:105.657326901;M056:48.061873328;M059:33.746237654;M066:82.47146388;M068:60.273065434;M069:194.80852567;M072:110.73708093000002;M074:44.992791023;M075:63.435202065;M076:65.346448045;M077:32.538875607;M078:31.292039224;M080:102.17555639;M082:43.051470404;M085:54.715669362;M086:54.545456481;M087:78.53523025999999;M088:96.11457529;M089:44.182238675;M094:84.641805851;M097:46.427053396999995;M101:70.067796411;M105:133.20964263;M106:57.09058724500001;M107:48.485428344;M110:83.339120861;M111:22.528905549999998;M112:110.22094128;M113:71.18026335900001;M114:87.186584436;M116:97.38587783;M117:72.24866624900001;M118:63.273043546;M119:71.583399747;M120:74.130335273;M121:42.834651243;M122:54.673018047;M125:63.455444279;M128:56.307518656;M131:109.25509216399999;M134:133.14651664000002;M135:61.146575866999996;M136:28.561771079000003;M143:35.599071674;M144:55.649142239;M147:52.249230951;M148:55.855899083000004;M149:66.606581989;M150:66.577401347;M151:49.773898268;M155:118.12957897000001;M161:33.182473673000004;M162:58.68167583499999;M166:39.822798872;M167:41.069527338;M168:71.487861774;M169:86.758496852;M170:30.164518318;M171:33.708712309;M172:157.535516342;M173:93.87791754099999;M174:73.179423415;M179:57.024866386;M181:55.957632078;M185:32.996287492;M186:68.148031007;M202:44.384821978999994;M203:23.959635748;M210:40.941627075;M219:26.751349004;M222:38.144401838;M223:91.51246262500001;M224:19.598862998;M225:41.363729727999996;M227:48.294480583;M229:39.128030822999996;M230:30.187967469;M234:13.715228155;M236:64.411351802;M237:166.41861862000002;M238:58.430529359999994;M239:39.008089828;M244:25.317800051;M245:54.335319555;M247:24.825179125;M248:63.042487464;M249:65.637560032;M252:37.730475117;M253:66.2593028;M254:38.814683807;M255:67.310197967;M257:54.534016393;M258:76.696794529;M259:27.340534054000003;M267:20.506017599;M268:52.812143408;M269:69.319955375;M271:64.356503968;M272:18.214417043;M273:44.317476305;M274:37.297750211;M275:21.595634306;M277:44.318370176;M279:38.500513715;M280:38.686410488;M281:60.910603111;M282:42.21712339;M284:20.206428425;M286:34.169397026;M287:30.265976204999998;M289:36.737476919;M292:26.225517659;M293:55.31192360199999;M294:21.458749214;M296:55.074739208;M297:12.824717107;M299:34.609628924;M302:22.610372945;M303:28.275084581999998;M304:16.265894939;M305:31.473857187999997;M309:26.469182337;M310:20.545429616;M311:20.602755122;M313:26.223393698;M319:27.427046213;M329:36.15221888;M331:59.248506782;M334:16.033267899000002;M338:71.699819605;M340:81.815115742;M345:52.68691686700001;M346:17.864184403000003;M348:83.333540514;M352:47.7517562;M354:32.749043662;M359:43.931758726;M367:51.92677132;M369:67.958311752;M370:71.027631311;M371:22.458004617000004;M373:34.163978379;M374:40.073292204;M375:65.971404479;M377:44.500572427;M387:51.592232511999995;M389:65.838979091;M391:45.345784991;M392:40.984344292;M393:15.212872141000002;M394:40.609133773;M397:49.486566276999994;M400:64.189423884;M403:19.723872483999997;M404:63.311655636;M405:11.293948896;M407:7.226760770999999;M410:44.311514641;M412:8.797476952;M415:30.460462592999995;M420:30.709653329;M424:26.996727746;M428:80.565539708;M435:37.824181286;M437:21.375956406;M448:19.19091589;M450:39.426886936;M453:69.575297739;M454:38.329476374;M456:47.771144508999996;M458:52.754262533;M461:19.875560042;M462:64.021334372;M463:105.49500714999999;M467:24.867221212;M468:78.47812225499999;M469:80.004148724;M470:52.631942575;M471:70.184854497;M472:32.074660044;M474:36.677753217;M477:38.305080217;M482:79.023293688;M483:82.67053301;M485:108.78697324999999;M487:96.58628992000001;M488:59.438706166;M490:54.934353414;M495:124.02401192;M496:94.26122633700001;M497:50.641060503;M499:79.444222395;M500:123.156104615;M501:132.79587713;M504:58.449177047999996;M505:46.271201417;M506:66.79594260799999;M509:99.971416962;M510:71.86353696;M511:43.028290945;M514:26.086717371;M515:75.392929917;M517:67.02190324899999;M518:133.739193237;M521:30.039688296999998;M525:69.17029088;M526:58.861820863;M529:93.095239247;M539:30.833978142;M540:150.09114090999998;M543:41.428779721;M545:104.06836351999999;M550:22.413239681;M556:45.16420134799999;M557:152.74737449;M559:52.567548255000005;M561:48.514470716000005;M562:59.129557516;M563:124.23113153999999;M564:164.83091824000002;M566:117.844103993;M568:118.20612189100001;M569:43.797792419;M571:97.74934784999999;M575:141.76008494;M576:60.902295498;M579:101.1982989;M581:28.664590459;M582:95.670765805;M583:36.144287933;M584:206.24688354;M586:15.879018075;M587:27.436272105;M589:32.565852413;M593:61.702668539;M597:38.709082208;M598:39.759967538;M601:20.973700692;M604:25.150943032;M606:15.967420982;M613:41.58932311;M614:21.803984792;M616:40.738424644999995;s1:101.43474192;s101:46.051839879;s103:37.022662072;s113:53.873100576;s13:28.884658994;s143:42.277088361;s158:63.616359508;s18:56.781639444;s22:55.355295787;s26:32.054397334;s268:45.515834631;s283:56.806943131;s289:71.39600327299999;s294:52.948317544;s298:32.313990999;s301:46.058727508000004;s302:80.461882891;s303:43.256365496;s305:71.421105573;s309:75.074926734;s314:76.45131814;s316:77.76137607;s329:77.75694036;s34:77.091328643;s340:65.557449206;s361:111.343175849;s393:81.36929857;s399:53.576306979;s4:44.61400555;s407:99.83627457;s443:155.90960472;s470:72.57192055;s479:89.852942272;s493:122.98255287999999;s518:81.7377179;s533:66.68852077099999;s536:35.716357313;s540:85.75135692999999;s541:143.50816879;s542:146.24911246;s543:95.985764682;s544:129.56555601;s66:41.891456209;s72:47.326171087999995;s77:75.81295074;s8:52.551014205;s86:40.082345647	M018:24.147595881;M032:51.408901262;M049:27.888860394;M139:40.931486912;M192:28.249741237;M211:5.967217809;M212:5.615902639;M215:17.941836040000002;M216:22.217462527;M218:15.084281117;M232:25.519088733000004;M235:31.983129272;M240:13.689698366;M243:36.164136944;M262:33.682247417;M264:18.585299222;M278:17.002155774000002;M288:14.52504651;M295:46.311855092;M298:12.916544598000002;M307:28.508315442;M312:35.404286575;M320:29.449474693;M327:34.440071815;M330:15.346723695;M333:20.422610579;M335:37.571195487;M341:12.226461549;M349:22.777570675;M351:30.980185474;M358:23.228895144;M361:13.143885317;M368:20.824206713;M379:21.442841193;M381:17.784961111;M396:23.382257058;M408:7.9250036989999995;M411:18.065260878;M414:12.788353378;M417:9.296426531;M422:20.880716951;M429:6.158618509;M434:25.928167958;M436:41.267242391;M443:24.308497593;M444:26.784305459;M446:9.074197548;M451:39.99856078;M457:16.873607577;M465:51.967397909;M489:22.843942130000002;M533:73.94145663;M534:16.922827830000003;M535:25.768925764000002;M546:33.774691978999996;M572:29.954653778;M599:26.714498344;M615:12.213172649;s31:42.190392677;s381:50.500841773999994
triads13682	B suppressed	Over compensation	1.2143	5.5131e-06	K147:2.484869775;K165:1.3608165200000002;K186:0.9926620129999999;K95:1.203277925;M001:1.248532324;M004:1.2720299439999998;M008:1.501962218;M013:2.258396811;M014:2.105789842;M018:2.0472939439999998;M024:0.751891157;M028:1.431878437;M029:1.0137807689999998;M030:1.4682657150000002;M031:2.5959679500000004;M032:2.192055333;M040:2.128342031;M041:1.354530541;M042:1.191532541;M043:1.9643270560000001;M045:1.682984586;M053:1.45736223;M054:3.2390013890000002;M056:1.400410379;M066:2.149104703;M068:2.4060695890000003;M069:1.7460834840000001;M072:2.066500059;M074:1.818639692;M075:0.944419965;M078:1.086926243;M080:3.131279873;M089:0.8400992899999999;M094:1.0933126899999999;M097:0.924896648;M099:1.574467887;M111:0.806627639;M112:0.712747555;M113:1.022117895;M114:0.828816983;M116:2.3072704589999997;M117:0.9242953469999999;M120:1.3584207460000002;M125:0.853179506;M131:1.014303245;M135:1.015919753;M136:0.932174653;M138:0.904759664;M139:1.929497262;M144:1.570510403;M148:1.0184818420000001;M151:0.655816756;M162:1.863124977;M167:1.7348502300000002;M168:1.2375772180000002;M169:0.6171670899999999;M171:1.55932244;M179:0.591946468;M186:1.129110309;M191:1.857236374;M192:2.514818436;M202:2.3777748340000002;M210:0.930601424;M211:2.021965458;M215:1.9972364470000001;M216:2.5051777790000003;M219:1.1925787;M222:2.237288023;M225:1.535221745;M229:1.559132012;M237:1.705636427;M238:0.8468496400000001;M239:1.771960387;M240:2.149317919;M243:2.042466841;M244:3.2987942539999997;M252:1.39134972;M255:1.398687456;M258:1.6301045900000002;M259:2.220279112;M262:3.148125767;M264:2.920509043;M267:2.931292621;M269:0.6900818830000001;M271:1.094382267;M277:1.749950812;M279:0.723095703;M280:1.720867964;M281:1.2844860640000002;M286:0.974235036;M287:0.564010677;M288:1.9505136310000002;M294:2.142703935;M297:2.504289073;M298:2.39904714;M299:1.1494550080000001;M302:3.60361215;M303:2.205351584;M304:2.059197104;M305:2.025468044;M309:2.77117534;M311:1.738189743;M312:0.774813441;M319:2.146590343;M320:1.958818293;M321:2.376723217;M327:1.956158525;M329:2.347578247;M330:1.8194178189999999;M333:1.749901426;M340:0.8600935519999999;M342:1.860484548;M346:2.461204744;M348:1.53664158;M349:2.664514003;M351:2.13472735;M354:2.081932542;M357:2.4207778739999997;M358:1.5409226;M359:4.007897516;M367:2.182502317;M371:2.899469987;M373:1.3257061700000001;M378:2.030075273;M379:2.687234525;M381:3.15801193;M389:1.436017274;M392:2.813808737;M394:4.23987734;M396:1.7734165439999998;M399:2.4679536229999997;M400:3.472251836;M403:1.434366379;M404:2.078776351;M405:1.30190926;M407:1.360436572;M408:1.336939958;M411:1.457802081;M412:1.287125173;M414:1.858759536;M417:1.5443211589999999;M422:1.6042710100000002;M423:3.117232237;M424:1.50546746;M426:2.097349466;M427:2.253335046;M432:1.901521654;M434:2.323510517;M436:1.358764279;M437:2.0402530480000003;M443:2.418528928;M445:1.241611209;M446:1.4959965560000001;M448:1.886738483;M450:2.28663352;M454:2.161394357;M457:2.891196474;M458:2.384885482;M463:1.097192406;M465:3.010551322;M467:2.658139269;M469:2.2606684699999997;M470:1.780897678;M471:1.895544949;M472:2.5670774620000003;M474:2.915913277;M477:2.435977468;M483:0.8167604500000001;M497:1.327255836;M500:1.573618068;M501:2.149066827;M505:2.131580315;M514:1.7358090279999998;M515:2.460862578;M517:1.5565902999999999;M529:0.671310386;M533:1.503864558;M541:1.918725356;M550:1.708716403;M556:1.2025290260000001;M559:2.1580843830000003;M561:4.378361835;M563:1.418152947;M564:1.268534757;M568:2.987790837;M570:1.9078813970000001;M572:3.2651099070000003;M574:1.4309420579999999;M582:1.7336135970000002;M586:0.927899684;M587:1.2300998399999998;M593:1.4777423390000002;M598:0.867388995;M601:1.376787153;M604:1.852667981;M614:3.0561602719999996;M615:2.5374466260000004;M616:1.682547116;s1:1.24461478;s113:1.399636427;s13:1.770152274;s18:1.581421406;s190:2.240437676;s22:2.181412002;s26:1.8174143090000001;s280:1.6454045609999999;s294:1.394060555;s302:2.101254306;s305:1.822719429;s31:1.6894598520000002;s314:1.106160051;s329:1.159539184;s34:2.132424414;s340:1.657155808;s361:1.690288263;s381:1.50165719;s393:1.7163661600000002;s407:2.1554436470000002;s44:2.011254149;s443:1.481235028;s533:1.142147793;s536:0.7074153049999999;s541:0.96599876;s62:1.480168849;s66:1.995785618;s72:1.7978417539999998;s8:1.73791633	M005:1.647628242;M033:1.632372411;M037:1.6786357769999998;M039:1.8494143;M047:0.6401534929999999;M049:1.153661114;M059:1.138446107;M076:1.234941333;M077:1.023372186;M082:1.622318212;M085:0.9193872940000001;M086:1.289054607;M087:0.961067231;M101:1.2134722729999998;M105:0.639646412;M106:0.875803481;M107:0.758680593;M110:0.850902104;M118:0.609850081;M119:0.861788969;M121:0.8729791969999999;M134:1.057509098;M147:1.0948122020000002;M150:1.322325555;M161:1.11267961;M170:2.439098873;M173:0.958973195;M174:0.9646867219999999;M181:1.173287409;M187:1.879147728;M212:1.8173991960000002;M218:1.917433733;M223:1.11071804;M224:0.822233368;M227:0.93756412;M230:1.296499507;M232:2.55908875;M235:1.740360744;M236:1.437142838;M245:1.670366607;M247:2.05306721;M248:1.682556141;M249:2.097548195;M253:1.215931431;M254:1.223260356;M257:1.063523102;M268:0.7648587609999999;M273:1.078298928;M274:1.389771055;M275:1.151884893;M278:0.978047951;M284:2.904248292;M289:0.650200718;M292:0.8837299139999999;M293:1.104161075;M295:1.442480096;M296:1.5648308209999997;M310:2.534415681;M313:2.520050623;M331:1.733526001;M334:1.559176382;M335:1.516582452;M338:1.249015719;M341:2.074229468;M345:1.505621762;M352:2.001214869;M368:2.528618435;M369:2.172817721;M370:2.261911075;M374:2.6427817080000002;M375:1.317625793;M377:2.5439798590000002;M387:1.2559440069999999;M391:1.801728131;M393:2.360418466;M397:2.634334768;M410:1.900352078;M415:1.612509518;M416:1.8457130680000002;M420:1.6076787279999998;M428:1.970213534;M429:2.036891625;M435:0.646608427;M444:1.816232004;M451:3.087980257;M453:1.129217366;M456:1.388345195;M468:2.4533220399999998;M482:1.4047529479999998;M485:2.2119982620000003;M487:1.7711157039999998;M488:1.606437456;M489:1.6357763779999999;M490:2.1786744639999998;M495:0.958753714;M496:1.146089979;M504:1.967817209;M506:1.785023753;M509:2.144438092;M510:2.5154991030000002;M511:2.624447696;M518:2.238860969;M521:1.511543192;M525:1.3859563480000001;M526:1.321347731;M534:2.612687572;M535:2.882919236;M540:1.8109608270000002;M543:1.204179962;M545:1.3777631010000002;M546:1.692620542;M557:1.5449998489999999;M562:1.7561654139999998;M566:1.165734531;M571:1.058397195;M575:1.528619307;M576:1.1170058509999998;M579:1.7404694199999997;M581:0.920098657;M583:1.5503889659999999;M589:1.669755667;M596:2.433827115;M597:0.8000100029999999;M599:1.1847054300000002;M606:0.9796338440000001;M613:1.21935519;s101:1.44601151;s103:0.7688802960000001;s143:1.135575141;s158:1.030110546;s268:0.500554422;s283:0.9938802170000001;s289:1.3557618160000002;s290:1.259823374;s298:0.830052064;s301:0.756390369;s303:0.649717608;s309:0.9587856459999999;s316:1.5893871529999999;s399:0.7264083539999999;s4:1.458026003;s423:1.7177548169999999;s470:1.155927969;s479:0.7117709480000001;s493:0.70752917;s518:1.8896001569999998;s542:1.412495776;s543:1.377318883;s544:1.103451641;s77:0.949842294;s86:0.7975591049999999
triads13731	B suppressed	Full compensation	0.913708	0.483601	K147:1.891071363;K186:1.764397674;K95:2.361173525;M031:1.1190746589999998;M048:1.1159384650000002;M049:0.6730933179999999;M069:0.663440298;M078:1.098934665;M082:3.320061536;M085:3.0671278199999996;M086:2.93468132;M087:3.17673414;M088:1.7569841400000001;M094:1.3266843080000001;M097:1.3059335719999998;M099:0.6598288330000001;M105:2.019713141;M106:1.936660109;M111:1.055481215;M112:2.0524435370000003;M116:3.2081053099999997;M117:0.504666363;M122:2.4645934809999996;M128:0.789037586;M136:1.455897045;M138:1.86147632;M143:0.8235219819999999;M162:1.167032647;M168:0.957532465;M185:1.3626966619999998;M186:1.7582109;M219:1.8335998880000002;M225:1.44999079;M227:3.555581367;M230:0.737312996;M237:2.023947169;M245:1.7810332819999999;M253:0.546862846;M257:3.1090900250000004;M264:1.225996616;M267:1.7126231239999998;M268:1.770613483;M273:1.4514452389999999;M274:0.842511815;M279:1.492288343;M280:2.39109538;M281:3.02735372;M286:2.9969459929999998;M287:3.969572308;M289:2.3276650749999996;M299:1.879308837;M303:2.8343027009999995;M307:1.9963504330000001;M309:1.245876794;M340:1.65957273;M359:2.35826177;M368:1.327208195;M375:2.002807459;M387:0.82365125;M404:0.994686685;M415:1.29594357;M422:1.6975324840000001;M432:2.545854669;M443:2.169793338;M458:0.685064569;M467:0.710436101;M468:4.066312594999999;M474:7.106794668999999;M485:3.269084603;M488:4.096113141;M495:4.372253723;M496:1.0121267280000001;M497:0.640920712;M501:3.472483525;M504:6.758562464999999;M506:1.648308053;M525:2.317162261;M529:2.309513314;M539:5.270923638;M545:1.2322410019999999;M557:0.8416850810000001;M561:4.021737026;M568:2.562948166;M583:1.4890397640000002;M599:1.291067623;M616:1.6257271599999998;s1:1.174402662;s101:0.975393143;s113:1.219853888;s13:0.8831086260000001;s18:1.772747724;s289:1.39541658;s294:2.802545533;s298:1.0455841220000002;s303:1.109518144;s31:0.894203012;s314:1.3522233030000002;s329:1.40446544;s361:3.119487323;s381:2.134143911;s393:0.8720804500000001;s407:2.234295354;s493:3.8909816510000006;s533:2.384579846;s542:3.536382836;s543:2.105036957	K165:2.3718412140000003;M018:0.8129505349999999;M033:0.917833072;M037:4.330334397;M039:1.5318944010000002;M040:1.317719602;M041:3.047663691;M076:1.128333889;M119:4.041091338999999;M131:6.715254951;M151:1.912507457;M179:1.923572655;M202:1.696247743;M254:0.637331475;M255:2.392983893;M269:1.196852991;M272:0.701729656;M278:1.8557886950000002;M293:2.0294115919999998;M330:0.8868977280000001;M389:3.798863584;M399:7.118692416;M400:2.937774842;M414:0.6990001640000001;M453:1.209988129;M463:2.706031284;M482:1.950588475;M483:1.648767551;M500:15.573756975999999;M509:2.22878479;M534:1.3395546029999998;M556:1.128661462;M562:1.986264481;M566:1.4588101430000002;M569:1.0698455690000002;M570:0.5197951540000001;M574:1.1360316030000002;M576:4.433570629;M581:2.453745498;M582:1.1908376289999998;M589:1.750354105;M597:1.206239746;M598:3.029168458;M613:2.504250809;s143:0.8982185120000001;s158:1.131445282;s26:0.8411544790000001;s280:1.4733993029999999;s301:0.6993422309999999;s305:0.526955584;s316:0.678254298;s340:1.2257686429999999;s423:2.136641698;s443:3.776508881;s518:2.0258532689999997;s540:1.806238063;s66:1.13301956;s86:1.97647624
triads13736	B suppressed	Over compensation	1.1982	0.028051	K147:0.9343040380000001;K95:1.6399439720000002;M004:0.821224488;M005:1.224781082;M013:1.717166571;M024:3.066726225;M028:1.155085912;M031:2.483892473;M042:2.377156377;M056:2.306344932;M076:1.568986145;M078:1.537226946;M082:3.471323741;M097:1.5429245159999998;M101:0.971373808;M105:1.9785832870000002;M107:1.9285400750000001;M110:0.838568143;M111:1.098969011;M116:1.87775269;M119:3.428258979;M121:1.3165117560000001;M122:1.83759874;M125:2.119438692;M128:2.661852182;M134:1.517823101;M135:2.6341535269999996;M136:2.434271454;M139:0.866156885;M143:0.643473261;M144:1.6048564769999998;M151:1.508460964;M155:1.5443085879999998;M159:1.6340232559999999;M162:1.350063331;M166:1.384557225;M167:1.365367598;M168:2.626466345;M171:3.248243588;M174:1.652304552;M179:2.753610447;M185:4.334525975;M186:2.15542202;M202:1.32258735;M203:1.9748233159999997;M210:0.7036933000000001;M219:3.4963421730000004;M223:2.220272768;M227:0.893633981;M230:1.842469297;M232:0.783020341;M236:1.748583264;M238:3.054269127;M245:1.533437736;M248:1.518122579;M254:2.539431486;M255:4.636968113;M257:1.7110003870000001;M258:3.865722476;M268:2.612609052;M269:5.915629984000001;M272:2.303152765;M273:4.349830265;M274:0.607798621;M275:0.853787047;M279:4.225272701;M281:2.425988202;M282:2.303166097;M286:3.735566045;M287:2.818895403;M292:1.498472264;M296:2.342357469;M299:4.490974528000001;M303:3.47803007;M305:1.311921688;M307:2.3680789549999997;M312:2.306321733;M340:1.414578396;M345:1.5982826430000001;M349:1.011480282;M351:0.947555689;M359:1.744409612;M370:1.041437278;M371:0.841617778;M375:2.9854352730000002;M435:1.850296594;M436:1.01896872;M437:0.600483174;M454:0.567661998;M458:1.585064895;M462:1.202808707;M474:0.9322806479999999;M482:1.903547337;M496:1.4868505600000002;M499:1.655917492;M500:0.802182952;M521:1.7655321659999998;M533:0.843655647;M545:1.521105058;M546:0.839175487;M550:1.324508365;M563:1.2475092269999999;M566:2.2442449069999997;M570:1.593036938;M575:1.8803782830000002;M581:1.7796360469999999;M583:2.6064857320000003;M586:1.6592214730000001;M587:1.8501121020000002;M589:2.338812277;M597:1.705261173;M598:1.928393567;M601:1.9662247400000001;M604:2.241175658;M606:2.891690077;M613:1.598858731;M616:1.763908756;s1:0.7168696910000001;s101:2.313172777;s103:2.562873117;s113:1.123125553;s18:2.22001877;s190:4.3061001690000005;s22:3.055856429;s26:3.068264179;s280:4.271912981;s283:2.6858540470000003;s289:2.506484179;s294:3.9696562970000002;s298:2.183908166;s301:1.939038509;s302:2.650226041;s303:3.528158079;s305:3.819404315;s31:1.976070078;s314:3.1000825929999998;s316:3.5692356320000003;s34:1.199857945;s361:1.677846643;s399:2.636778694;s423:2.859701929;s470:1.64635881;s493:2.6445074589999997;s518:1.76526582;s540:1.7423262290000001;s541:2.487125217;s542:1.061135479;s543:2.595748659;s544:1.952638249;s62:1.208422905;s66:2.456620326;s72:2.84110245;s77:3.383935084;s8:0.6319992480000001;s86:1.668553237	M018:1.1835527479999999;M029:6.603375981999999;M032:2.251066873;M041:1.861241712;M045:0.820237134;M072:0.600701279;M075:1.4691449140000001;M077:1.033055914;M087:0.67191223;M088:1.589190836;M094:2.190660963;M099:1.10428288;M117:0.8591674420000001;M118:1.164066187;M120:3.35818809;M149:1.932238856;M172:1.210789468;M173:1.073335194;M225:0.756172697;M247:1.280636537;M252:3.667350125;M253:1.96294514;M277:1.067552881;M278:3.2036067669999997;M289:2.20173617;M327:1.4713141790000002;M334:0.65264851;M335:0.8216394230000001;M338:1.891705301;M367:1.373537109;M391:1.3801403479999999;M399:1.7990181450000002;M415:2.018277217;M432:0.641763078;M453:1.2974590830000001;M457:1.1197399300000002;M470:1.0333259510000001;M483:1.971355998;M485:1.117176215;M489:2.3588009469999998;M495:2.441295749;M525:1.142477435;M529:1.075959665;M540:0.933389153;M562:0.9823514480000001;M579:0.693368268;M584:1.313025897;M596:4.476230627;s13:2.09720622;s158:1.067411235;s268:3.5524108859999997;s309:1.113274874;s381:1.4947785599999999;s4:3.536187099;s407:1.362983807;s44:2.61168855;s533:2.166700533;s536:1.7354750339999998
triads13737	B suppressed	Over compensation	1.40788	6.53849e-13	K147:1.940869445;K165:4.1263684309999995;K186:2.252855054;K95:3.1657776660000003;M001:6.918391355;M004:1.8542809089999999;M005:4.234888835;M008:4.279841074;M013:6.695931596;M014:3.34398827;M018:5.161583449;M024:3.6319345189999996;M028:3.8884350879999996;M030:4.530105953;M032:3.541803712;M033:2.971013879;M037:5.173778552;M039:4.88265312;M040:4.7241805800000005;M041:2.392299572;M042:3.231294105;M043:2.444175665;M047:2.251225232;M049:2.765311789;M053:2.220972157;M056:1.9610945809999998;M059:1.520918838;M066:4.4254037330000005;M068:3.4160295240000003;M069:1.867186469;M075:3.23087821;M076:4.348135765;M077:3.463674773;M078:3.935490132;M080:5.9802286769999995;M082:3.61531699;M085:3.605031036;M086:3.761180552;M087:3.6810715499999995;M088:2.5886231840000002;M094:4.573005484;M099:3.614510076;M101:3.106771007;M105:2.279090595;M106:4.836331696;M110:3.9084284869999997;M111:5.7645052230000005;M112:3.257703064;M114:2.182736852;M116:2.776418517;M117:2.645423903;M118:2.530875295;M119:4.718311943;M120:5.996405263;M122:2.1923212320000003;M125:2.442098239;M128:3.825556242;M131:6.1560062339999995;M134:3.2770164520000002;M135:4.034800777;M136:2.7362920920000002;M138:2.185559907;M139:1.8230747999999999;M148:0.990297491;M149:1.855192922;M151:3.425460816;M155:3.221277033;M162:3.849705994;M166:2.436663569;M167:4.044718011;M168:3.22481583;M171:2.832569498;M173:3.846659515;M179:2.617209522;M181:3.17051292;M185:2.39768364;M186:1.4203425889999999;M187:3.94837945;M202:2.2631444309999997;M203:2.25536319;M212:1.721615112;M215:2.7814925219999997;M219:1.854187032;M222:5.6883151960000005;M224:1.515984611;M227:1.5717782169999999;M230:1.3336655029999998;M234:1.286078179;M235:1.7413613049999999;M236:2.486996308;M238:1.663676826;M239:2.5734857460000002;M240:1.899360584;M245:2.061087518;M249:3.9802529919999996;M255:2.201511878;M257:2.608930149;M262:1.131646232;M269:3.2996583050000003;M272:1.368423808;M273:2.671446877;M274:1.98248574;M275:1.703504629;M277:3.944422636;M278:1.5813167559999999;M279:4.672477534;M281:4.121157231;M282:2.11391237;M286:5.939869888;M287:3.060313766;M288:1.89730298;M289:3.942972149;M292:3.193163137;M293:2.644917942;M294:2.819025949;M296:2.977487571;M297:2.549021949;M298:1.994246349;M302:3.557199445;M303:2.627233371;M307:3.1934419490000003;M309:2.042917824;M310:1.052775089;M319:2.582050509;M320:2.190357899;M321:1.6384960419999999;M330:4.039760750999999;M333:3.395666584;M338:3.2502985879999997;M345:2.733096818;M349:1.989673883;M351:2.376128414;M352:2.015325569;M354:2.977780266;M357:1.7858724230000003;M359:2.581831307;M361:1.7130062990000001;M369:3.0044874360000002;M370:2.666110461;M371:1.867178178;M374:3.2724429830000004;M375:4.290581848;M381:1.5059024280000002;M387:1.754353699;M389:2.4542104279999997;M391:2.0271437800000003;M392:4.089733776;M393:1.41124262;M399:3.096419821;M400:3.212593504;M404:4.093124005;M405:1.4277665599999998;M407:1.4708490779999999;M408:1.514604597;M410:2.6487790550000003;M415:3.0054077240000003;M423:4.00969259;M427:1.475687257;M429:1.949851871;M432:5.007662664;M434:3.9821228279999996;M435:4.314689197;M437:2.159806409;M443:2.9229875869999997;M444:2.6352010210000003;M446:1.314382356;M450:4.388740788;M456:3.0724897029999996;M458:1.92883234;M461:2.201972568;M463:4.428962702;M465:3.506402096;M469:3.31727221;M470:2.850093184;M471:1.340344837;M472:1.996845161;M477:2.666711647;M482:2.976772435;M485:3.9407504010000003;M487:3.343193072;M495:2.957577321;M496:2.5199653950000003;M500:4.660231448;M504:2.4770361569999997;M505:3.063163607;M506:2.5652683849999995;M509:3.701856318;M510:6.079714112;M511:2.901324932;M517:2.87340944;M518:4.221480709;M525:4.683454123;M526:6.049439862;M529:5.462169147;M533:5.691567289;M535:4.163271364;M541:5.13809607;M543:4.922347841;M545:3.8411595189999996;M546:4.274530646;M550:4.409199347;M556:3.163925554;M557:4.32318186;M562:3.1741675;M563:3.723162178;M566:3.9731436959999997;M568:3.258176936;M569:3.452111976;M571:4.040808007;M572:2.61366145;M574:3.044455956;M575:3.864962103;M576:3.579773734;M579:2.185121593;M581:2.977521007;M582:5.773148145;M583:3.431941352;M584:4.712637733999999;M586:3.8038684099999998;M587:2.918247354;M589:3.257608184;M596:5.531116587;M597:2.448578653;M598:2.21502613;M599:3.1653281349999998;M601:1.7059589050000001;M604:2.421991209;M613:3.184357533;M614:2.1950557799999997;M616:4.668380001;s1:4.605475675;s103:3.395349035;s113:3.9970212270000003;s13:6.869393430000001;s143:5.410228454;s158:4.509401506;s18:4.428973905;s190:4.895528595;s22:3.978851894;s26:3.969747841;s268:4.69096794;s280:3.0346256900000004;s283:3.575891644;s289:5.1760959060000005;s290:2.33993869;s298:4.273545665;s301:2.042075198;s302:3.265624704;s303:4.447342033;s305:4.626244915;s309:3.905616924;s31:5.581585482;s314:2.625312407;s316:3.476102503;s34:5.489908838;s340:2.991248514;s361:3.8530892340000005;s381:3.043506401;s399:2.939762807;s4:6.4470311360000006;s407:4.026198529;s423:3.3517685100000003;s44:6.736589299;s493:3.1754150660000002;s518:2.9006025679999996;s533:4.712023244;s536:5.94083254;s540:3.1580358100000003;s541:5.9052262319999995;s542:6.034390998000001;s543:3.281802709;s62:4.273737409;s66:6.297352762;s72:5.412510404000001;s77:4.026877207;s8:5.911978118;s86:5.67358432	M029:4.1220440840000006;M031:1.264690954;M045:3.54857042;M048:2.3629129129999997;M054:2.130080584;M074:2.4146348029999998;M089:2.5131111290000003;M097:2.507615687;M107:2.596788;M113:3.398286564;M121:2.300777962;M143:2.498851747;M144:3.1227152709999997;M150:3.269337309;M161:5.3150529760000005;M169:2.897584511;M170:1.655138536;M172:2.275981229;M174:2.711828371;M191:1.733663904;M192:3.783526264;M210:3.66719889;M211:1.607111117;M216:2.075827777;M218:1.841066268;M223:1.491454965;M225:1.676437725;M229:2.863533662;M232:1.6480991390000002;M237:0.963388578;M243:1.381601985;M244:3.024394929;M247:2.309874999;M248:1.543396452;M252:1.752816425;M253:1.44825596;M258:2.501980532;M259:2.1445534950000003;M264:0.998547634;M267:1.600498051;M268:2.145352751;M271:1.441343116;M280:3.513369044;M284:1.653919879;M295:2.9520111269999996;M299:2.0829068299999998;M304:2.662878626;M305:2.537634551;M311:2.408015744;M312:2.08167069;M313:2.87540393;M327:3.07225525;M331:2.7233080640000003;M334:1.237120625;M335:3.2280903629999997;M340:1.8945499209999999;M342:1.295307229;M346:1.5475722650000001;M348:1.1078147729999999;M358:1.364861933;M367:1.625786235;M368:2.115470346;M373:3.0488742540000002;M379:2.029929461;M396:1.84578532;M397:2.132248989;M403:1.4973300870000001;M416:0.9803988750000001;M417:1.718701465;M420:5.614046611;M422:3.060770055;M424:3.1261704050000003;M426:1.322343469;M436:2.372530442;M445:2.215327717;M448:1.015472219;M451:2.228378754;M457:3.08853826;M462:2.6516153769999997;M474:3.084018394;M483:1.909937421;M489:0.9481416;M490:1.256189842;M497:2.994083905;M499:4.3617929019999995;M501:2.2687656130000002;M514:2.372251515;M521:4.004253426;M534:3.227878353;M539:3.126421909;M540:4.263469962;M559:1.86247171;M561:1.8903502469999998;M564:2.367140162;M570:2.329108154;M593:3.661118246;M606:2.291330666;M615:1.881723085;s101:3.671513003;s479:2.1510862079999997
