## Supplemental Table S18 for "Intra-subgenome regulation induces unbalanced expression and function among bread wheat homoeologs" (part 5 of 7)

### Sheet: Table S18 (continued)
Table S18: Comparisons of the sum expressions of the three homoeologs between accessions belonging to the unbalanced category and the balanced category. "Over compensation", "Full compensation", and "Lower compensation" represent that the sum expressions in accessions belonging to the unbalanced category were higher, comparable and lower than those in accessions belonging to the balanced category, respectively. The comparisons were performed with the general linear model.
triads13768	B suppressed	Over compensation	1.22384	0.00109282	K186:0.980819154;M005:1.1899048479999998;M014:1.034746473;M043:1.6653614079999999;M047:0.9840562880000001;M049:1.7914645379999998;M053:2.346439927;M059:1.606774808;M072:2.675678361;M074:1.992994646;M075:1.7171270790000002;M076:1.4801757210000002;M077:1.612109388;M085:1.06102292;M086:2.159483061;M087:1.7623856;M089:1.7639145870000001;M099:1.16421669;M101:2.351563644;M106:1.534532057;M107:1.5707378859999999;M110:2.034513906;M111:1.62166932;M112:2.2369868729999998;M114:1.820430186;M117:1.608791676;M118:1.646291728;M121:2.433364951;M122:2.7721354519999997;M125:1.9497177470000002;M135:1.333489393;M138:1.944825596;M139:1.391756789;M144:1.356092952;M147:1.7583251880000001;M150:1.185274285;M151:1.671501446;M161:1.154145417;M166:0.961650246;M170:1.7425280610000002;M179:1.153777137;M181:1.107927029;M185:1.572411406;M186:2.448977105;M187:2.089054827;M192:1.68173831;M210:1.3827548090000001;M211:2.289986624;M212:1.9894757410000001;M216:1.560284465;M218:1.7648140410000002;M222:1.803435529;M224:1.6485810509999999;M225:2.427059118;M230:1.478907451;M232:1.2526196939999998;M234:2.6804825660000002;M235:1.256476893;M238:2.166363714;M240:2.773020072;M243:1.473666264;M244:1.635355676;M247:1.4676843339999999;M255:2.280132911;M257:1.9974900530000002;M259:2.066581801;M262:2.153949265;M264:1.559976845;M268:2.042878064;M269:1.40709573;M272:2.290777461;M274:1.698052976;M277:1.290769005;M278:2.304538166;M279:1.556727417;M284:2.940471694;M286:1.591595981;M288:1.001236019;M292:2.160003494;M294:1.499463644;M297:1.9607117560000002;M298:1.506074678;M299:2.27621678;M302:2.319730492;M303:2.126925777;M304:1.373734099;M305:2.275144815;M307:2.437813751;M309:1.582271354;M311:1.388008583;M312:1.305294601;M319:2.073490923;M321:1.6954333460000002;M329:1.604184231;M330:1.757846603;M331:1.474062876;M333:1.973758897;M334:1.584195978;M335:1.6298653889999999;M338:1.468392014;M340:1.9152499379999999;M341:2.792165545;M342:2.066188662;M346:2.678530735;M349:2.619316864;M351:2.765503002;M352:1.5264184219999999;M354:1.605979209;M357:2.265534455;M358:1.928175187;M367:1.211032234;M368:2.001313411;M369:1.637850363;M370:1.9389304520000001;M371:1.7529786059999999;M373:1.928341429;M374:2.230619563;M377:2.32043469;M378:2.449681643;M379:2.027239715;M381:2.379570633;M387:1.579883006;M389:1.932999728;M392:2.146487224;M393:1.80164404;M394:1.483435165;M396:1.1547735879999999;M397:2.349929191;M399:1.711900166;M403:2.295092604;M404:1.796946632;M405:2.127636328;M407:3.2324446690000004;M408:1.9912912340000002;M410:1.8101658719999998;M411:2.3077468430000003;M412:2.9334238499999996;M414:2.991651741;M415:1.69453129;M416:3.2280069360000003;M417:1.69656598;M422:2.5478193940000002;M423:0.8779987929999999;M424:1.6406118360000002;M426:2.171016959;M427:3.4316207210000003;M429:3.10951697;M434:2.2072709909999997;M435:0.886565421;M436:1.444380763;M437:2.744051101;M443:1.671409807;M444:2.4405171770000003;M445:2.125113646;M446:3.112224748;M448:2.831727941;M451:2.23941182;M453:0.7764901040000001;M461:2.276484424;M463:0.7616447689999999;M467:1.720682145;M468:1.6285953590000002;M469:1.779692337;M471:2.6118550259999997;M472:2.3802564420000003;M474:1.887035296;M477:2.093455385;M482:1.4706040539999998;M487:1.608824877;M488:1.4707168519999998;M489:2.8410064999999998;M490:1.8603553600000002;M495:0.9364635800000001;M496:1.251578125;M499:0.68776608;M504:1.2398028549999998;M505:1.6452659230000002;M506:1.8642445300000001;M514:2.295558154;M517:1.619588291;M518:1.504099282;M521:1.717973448;M533:1.294104989;M534:1.934125095;M535:1.460293665;M539:1.864630938;M540:1.276752077;M550:1.481582146;M556:1.288605768;M557:1.088866714;M559:1.390755923;M561:1.935259746;M563:1.41404182;M571:1.067230092;M572:1.363806265;M574:1.255724256;M575:0.93414775;M579:1.08550188;M583:1.5735915150000002;M586:2.7381063020000003;M589:1.8787846250000002;M593:1.585084301;M597:1.7848682660000001;M599:2.339083094;M601:1.4935464180000002;M604:1.817398717;M614:2.156264772;M615:1.7795261089999999;M616:1.499988541;s103:1.2716772399999998;s143:1.239647797;s22:1.149140246;s26:0.566217529;s290:0.714830936;s302:1.118293828;s329:0.8917091909999999;s340:1.115506221;s381:0.836060773;s4:0.732629853;s407:1.0338504830000002;s44:0.838192715;s479:0.677102444;s533:1.033540025;s541:0.7362532129999999;s543:0.9852017930000001;s66:0.718478202	M008:1.9413362970000003;M013:1.026361447;M030:1.618860286;M037:1.7723313289999998;M136:2.25704722;M171:1.4466121689999998;M229:1.7932712769999999;M252:2.114238903;M282:1.735316295;M310:1.8408806119999999;M313:1.734838027;M327:1.493640533;M420:0.994137787;M450:1.8822915999999998;M454:0.9857413479999999;M458:1.220226243;M483:1.910199242;M497:1.409543724;M510:1.027353056;M515:1.7029397;M526:0.9577910479999999;M564:1.044424081;M566:1.078376662;s1:1.6901200570000001;s268:0.9164136780000001;s303:1.146292655;s305:1.065687436;s309:1.174477068;s8:1.0138277740000001;s86:1.172927902
triads13797	B suppressed	Full compensation	1.07184	0.513043	K147:2.2227912610000002;K186:2.806718255;K95:4.784438851;M004:1.786866257;M005:3.575323395;M008:1.6388410009999999;M013:1.616665116;M018:1.875061779;M024:2.725836102;M028:2.7959021259999997;M029:1.005126196;M031:1.084428563;M032:1.805532791;M033:2.811268298;M037:2.551049704;M039:2.283052934;M041:1.241253152;M042:2.826410332;M043:3.55520574;M045:2.560649712;M047:2.163281609;M048:4.616335311;M049:1.533484766;M053:1.202674488;M054:1.546733284;M056:2.299708014;M059:1.037530046;M066:4.064566415;M068:2.496403082;M069:2.36277588;M074:3.865300286;M075:1.8254648539999998;M077:1.131909531;M078:1.076241898;M080:1.0481739879999998;M082:1.009046089;M085:1.2456312299999999;M086:2.068256248;M087:1.736510718;M088:4.2126890889999995;M089:2.006569609;M094:2.276958643;M097:1.669192536;M099:2.402893536;M101:1.027550614;M105:2.03689447;M106:4.896757303;M107:1.9353600439999998;M110:2.1476721550000004;M111:2.2510335599999998;M112:2.075787101;M113:3.229887424;M114:2.416996122;M116:2.137425255;M118:1.505574524;M119:1.595396115;M120:3.297292088;M121:1.1463024069999999;M122:1.9817118230000001;M125:4.046854533;M131:2.58283502;M134:2.0699355649999998;M135:4.184472711;M136:4.0268950100000005;M138:2.70292662;M139:3.265229095;M144:2.282634431;M147:4.275287705;M150:3.4829623949999995;M151:0.866580357;M155:3.297767297;M161:2.617155492;M162:1.9601791090000003;M166:4.092622959;M168:2.558661993;M170:3.7331834670000004;M171:1.074475345;M173:2.374812827;M174:2.5562140170000003;M179:2.220297156;M181:3.3077630959999995;M185:1.305822661;M186:1.096124649;M191:2.575706011;M192:10.595643461;M202:3.56413256;M203:2.653134971;M211:2.555434836;M212:1.721568094;M215:3.7112757179999996;M216:3.029789555;M218:5.664751296;M222:6.352539613;M223:2.533752437;M225:1.574553402;M227:2.048202153;M229:2.164181803;M232:4.782189423;M234:1.501679985;M235:3.020399867;M236:2.014589054;M237:2.341979746;M238:1.194192797;M239:4.809057931;M240:3.1206351430000003;M244:3.4962757250000003;M245:2.6337233390000003;M247:1.829208752;M248:2.683702614;M252:2.363642271;M253:3.0983772619999996;M254:1.3718547339999998;M255:0.848599337;M257:2.190108884;M258:1.152302586;M259:2.242183069;M262:6.537530655;M264:3.041715628;M268:1.5301538030000001;M271:1.278443427;M272:0.814214805;M273:0.90003794;M275:1.477458893;M277:3.296735624;M278:1.719315359;M279:3.330736061;M280:2.906409071;M281:1.706892058;M282:1.370439179;M284:2.9853480770000003;M286:3.9871534609999997;M287:3.98319009;M288:3.5083334849999996;M289:1.9403768489999997;M292:2.7167421370000002;M293:2.04543437;M294:3.004894041;M295:2.583175207;M296:2.598105586;M297:4.880138044000001;M298:2.624568923;M299:1.714513952;M302:2.407249966;M303:1.343169293;M304:4.481740623;M305:2.903131835;M307:2.713277689;M309:4.378103491;M310:2.828162335;M311:4.1928784740000005;M312:4.121388802;M313:5.31372077;M319:2.44233271;M320:5.901418529000001;M321:2.50591997;M327:8.595725984;M329:4.130504521000001;M330:3.3098659809999997;M331:3.843260682;M333:6.511087956;M334:1.4318115589999998;M335:5.238455288000001;M338:2.18940003;M340:2.40631457;M341:4.452649971;M342:4.415820505;M345:1.040763697;M346:3.245925233;M348:2.897498478;M349:4.581729255;M351:4.005194954;M352:5.1321073980000005;M354:2.3575559960000003;M357:9.318710021;M358:2.2834272799999997;M359:1.969457684;M361:2.037555174;M368:2.8550798850000003;M369:2.0296616;M370:1.408115149;M371:2.631218847;M373:2.669101329;M374:4.217669482;M375:4.13461646;M377:2.365140478;M378:3.543939032;M381:3.2970151449999996;M387:5.837229553;M389:1.955501343;M391:2.037658783;M392:2.104322608;M393:2.264891172;M394:6.17633252;M396:7.699225876;M397:2.547736673;M399:2.698980133;M400:2.772653957;M403:2.950849028;M404:8.83413024;M405:2.660759696;M407:2.276978009;M408:3.921991421;M410:4.741844567;M411:7.325806636;M412:2.428827191;M414:8.070864015000002;M415:2.15982385;M416:2.1487666069999998;M417:1.366449238;M420:1.646649139;M422:5.045995267;M423:3.6205942660000003;M424:4.809788944999999;M426:2.470828685;M427:3.0787208169999998;M428:3.374368263;M429:1.24628555;M432:2.002269059;M434:5.143835031;M435:2.769891351;M436:4.9076675309999995;M443:3.8347245800000005;M444:3.546404916;M445:2.333406067;M446:1.889821131;M448:2.568728111;M450:5.175331604;M451:4.718816949000001;M456:2.2635761580000002;M457:4.663509943999999;M461:2.150308106;M462:0.9813242710000001;M463:2.044039539;M465:4.993364596999999;M468:2.6433799359999997;M469:2.2701430260000004;M470:2.329442968;M471:2.212338543;M472:1.892476973;M474:4.7437490239999995;M477:1.939321019;M482:1.533594129;M483:1.056244064;M485:4.451804522;M487:4.82773823;M488:2.306020655;M489:1.76732604;M490:0.5797894990000001;M495:1.7545694950000001;M496:3.43102616;M497:2.475244889;M500:1.219551286;M501:1.779408014;M504:2.1746886500000002;M505:3.4595065600000003;M506:1.97194711;M509:3.266795487;M510:4.292026621;M511:2.009390276;M514:2.1819059259999998;M517:4.001985533;M521:3.157896781;M525:2.168545303;M526:3.3346290620000003;M534:7.116617328;M535:7.590347531;M540:3.033693646;M541:1.406313565;M545:2.488105566;M546:4.672288549999999;M550:0.5915320589999999;M556:3.17329834;M557:4.106108762;M559:5.581670688999999;M561:3.590888937;M562:7.805536892999999;M563:3.034200964;M564:3.304656145;M568:1.344070224;M569:4.720514006;M572:6.473132898999999;M574:10.864272142;M575:5.3023665410000005;M576:0.578069264;M579:4.249946542;M581:1.814036234;M582:1.9774280979999999;M583:3.3653839679999997;M584:2.795030773;M586:2.201694444;M587:3.093247115;M589:1.9145920379999999;M593:4.3597941989999995;M596:2.9615094619999995;M597:3.867367068;M598:1.125398541;M599:1.4551912759999999;M601:3.116768376;M604:1.646907192;M606:1.9449223569999998;M613:1.560464398;M614:5.151774786;M615:1.759322344;M616:1.5886613280000002;s1:3.031732981;s101:3.142765981;s103:1.624791531;s113:3.474407769;s13:2.4488364899999997;s143:3.0211541950000003;s158:2.648583137;s18:2.907416233;s190:0.758302231;s22:3.285751245;s26:1.5514750849999999;s280:2.061727939;s289:2.129656552;s290:1.8428618529999998;s301:1.553420167;s302:1.130371394;s303:1.615470261;s309:1.923494071;s31:4.596212274;s316:1.5725453489999999;s329:2.184377182;s34:3.797382201;s340:2.144458739;s361:2.161856949;s381:2.776062558;s393:3.8464871869999997;s399:8.809532127;s4:2.232685903;s407:3.243853339;s423:2.157155378;s44:2.589493916;s443:2.4539772280000003;s470:1.1357831680000001;s479:2.25072627;s518:2.5673461619999998;s533:1.475594653;s540:2.5342822050000002;s542:0.9812276120000001;s543:1.301189093;s544:1.352395905;s62:4.224198309;s66:0.945572658;s72:3.1639295439999997;s77:3.052272589;s8:2.5071314520000003;s86:5.2418008910000005	K165:1.696605761;M001:3.240098166;M014:1.475538255;M030:3.328156169;M040:1.138942543;M072:2.092550435;M143:2.594282796;M148:2.1437627690000003;M149:1.510455522;M167:1.6496722240000001;M169:6.058874316;M187:5.7741248679999995;M243:4.74209845;M249:3.502321925;M267:2.25540866;M274:0.50414315;M367:4.669494316;M379:3.294447633;M437:2.972704028;M454:3.583513859;M467:1.953563473;M515:3.094851271;M539:1.874982364;M543:3.3316232140000004;s268:1.058870865;s283:2.305440332;s294:1.622538042;s298:4.581561961;s536:1.091918502
triads13973	B suppressed	Full compensation	0.943148	0.251046	K147:1.915378444;K165:0.6517591309999999;K95:1.289162465;M004:0.55424124;M014:0.878382699;M018:2.271388918;M024:1.050432259;M029:1.118962093;M030:0.938922363;M032:0.641670499;M033:0.717435311;M040:1.5928753;M041:1.6369997520000001;M042:1.330626441;M043:0.689332794;M047:1.250013506;M048:1.277559976;M049:1.976107728;M053:0.7139487950000001;M054:2.373462131;M059:1.1697030480000001;M077:1.311831922;M078:1.367017416;M080:1.5314688539999999;M082:1.333805471;M086:1.351807455;M087:0.954396696;M088:1.61299328;M089:1.330759445;M097:1.3303232989999998;M106:0.887810918;M110:1.3483521280000001;M111:1.517580431;M114:0.918053236;M117:0.905825419;M118:0.826541226;M120:1.4734345389999999;M121:0.9229799320000001;M125:1.3037451020000002;M131:1.586464389;M134:0.8691357610000001;M136:1.3922607599999999;M138:1.158162216;M143:1.837785442;M144:1.046828833;M150:1.233851713;M161:2.470153141;M166:0.950325306;M167:1.35992414;M168:0.589075519;M173:1.069198993;M179:1.01245711;M186:1.140538705;M187:1.6920283710000001;M191:2.322363604;M192:2.408708433;M202:1.2162273449999998;M210:1.177441855;M212:1.252746714;M215:1.6915912239999997;M216:2.315014594;M218:1.4012397380000001;M223:1.620546421;M230:0.934743562;M232:1.5282904190000002;M234:1.136939027;M235:1.178386082;M236:0.685837289;M237:1.0959588729999998;M239:1.7983495820000002;M240:2.104265608;M243:1.43559692;M244:2.40842546;M245:1.9627076409999997;M248:1.739633043;M249:3.7176277960000004;M252:1.9826278899999998;M255:1.259592005;M257:1.681907057;M267:1.024910184;M268:1.114436536;M269:0.735129559;M272:1.001782067;M277:1.222133678;M279:0.500056338;M288:1.056664754;M289:1.641771147;M292:1.617285318;M293:1.018197525;M294:1.839656554;M295:1.6585523739999999;M299:0.840482579;M302:1.5610180100000002;M304:1.3590404870000001;M305:2.163074172;M307:1.381567214;M310:1.202564625;M311:1.070106561;M312:1.116920077;M313:1.7033809399999997;M320:2.034311932;M331:1.554897439;M334:0.513052118;M342:1.305170627;M346:1.5661745539999998;M349:2.138075786;M354:2.092933098;M359:2.363980402;M373:2.1059585690000002;M378:1.634133324;M379:3.765572862;M387:1.205374295;M389:0.9187534719999999;M393:1.213603075;M396:1.6051731459999998;M397:1.044541289;M399:1.489857093;M400:1.459654008;M404:1.886969929;M405:1.6148752149999999;M407:1.8406021350000001;M408:1.2320388709999999;M410:1.86093789;M411:2.0624897879999997;M415:1.460347718;M416:1.277493175;M417:1.811054764;M423:2.946379481;M424:2.769296938;M426:0.898359537;M432:1.834958099;M434:2.363711115;M435:0.975723154;M436:0.901623681;M437:1.817303389;M446:2.319325887;M448:1.665190736;M450:3.5315362930000003;M451:1.9562912190000001;M454:1.5490462950000001;M456:1.629357792;M458:1.4635650839999998;M463:1.393618158;M465:2.635694471;M467:1.027505654;M472:1.805554244;M477:0.765973236;M485:1.9731402120000001;M489:2.155728809;M490:1.8359922720000001;M496:1.246162168;M497:0.8538012829999999;M499:1.88051126;M506:1.769973101;M509:2.920224874;M511:2.2145501320000003;M514:1.3383078;M515:2.017022678;M517:0.844192673;M518:2.415253755;M521:1.552634404;M525:2.898985862;M526:0.8688972269999999;M533:1.866883326;M535:0.896530008;M545:0.8210897589999999;M546:1.68723576;M556:1.028750428;M559:3.333807747;M561:1.3732568070000002;M568:1.4396525009999999;M569:1.068457216;M570:1.131237814;M571:1.466901495;M574:1.054837728;M575:1.659211097;M576:1.619562747;M579:1.408859639;M581:1.4196881000000001;M583:1.445985663;M587:1.227244432;M589:1.791889627;M593:1.735959825;M596:1.598841104;M597:1.6801027099999999;M599:1.052148488;M601:1.046729958;M604:1.477392993;M606:0.81467268;M613:1.5093996299999999;s1:1.406808928;s158:1.931120133;s18:1.471119387;s22:2.087981323;s26:0.989230324;s294:2.230980846;s298:1.5240028799999998;s301:0.796666477;s302:1.87701603;s309:0.945935272;s31:1.5699682689999999;s34:1.609547998;s340:0.751792644;s361:1.1217312110000002;s393:1.617502119;s399:1.043920629;s407:1.116711587;s423:1.987659241;s470:1.3567353560000002;s518:0.846300206;s533:1.142957381;s540:1.298625617;s66:0.690645281;s72:1.123002991;s77:1.6403813600000001	M001:1.4210602190000001;M005:0.9774929259999999;M013:1.7319886690000001;M056:1.59487838;M068:2.002748139;M072:1.050821173;M075:2.1199957830000002;M076:1.490319387;M085:1.234087727;M105:1.409321129;M112:0.61363172;M113:0.913174328;M119:1.203494757;M128:1.215299032;M139:1.2475447979999998;M147:1.29271644;M162:1.040065404;M174:0.9298041400000001;M185:1.7653300719999998;M222:1.983507866;M224:1.205112075;M225:1.27977498;M238:2.066413616;M247:1.482427876;M262:2.508236188;M264:1.940751981;M271:0.5535592149999999;M278:0.5167796060000001;M280:1.880832119;M281:1.5871753800000001;M282:1.308988981;M286:2.206997301;M287:2.239428624;M297:1.191376731;M303:0.674171485;M329:0.913341218;M335:1.622164284;M351:2.362049185;M369:1.460422739;M370:3.490738829;M371:1.7512682359999998;M377:2.4231715670000002;M412:1.861240107;M427:2.070825413;M428:1.84488377;M453:1.881840248;M457:1.501233064;M462:1.132885118;M469:1.5017154209999999;M470:1.6165898850000002;M471:1.8655905030000002;M483:1.312037517;M487:1.424312324;M501:0.9821253769999999;M504:2.97795567;M505:3.036764736;M529:0.991366305;M539:2.8080797319999995;M540:2.624937245;M557:2.126854876;M562:1.78810161;M563:1.443775994;M564:2.092485572;M566:1.093563374;M584:1.973661258;M598:1.5947525649999998;s113:0.725045693;s143:1.373614684;s4:1.602437905;s44:0.52611887;s541:1.017841034;s542:2.221455445;s544:1.306193968;s8:0.578929004;s86:1.366068985
triads13904	B suppressed	Over compensation	1.20433	0.000471277	K165:5.717960767999999;M001:1.9922850380000001;M005:8.412048577;M028:4.268112658;M029:3.4994282969999997;M031:8.036304386;M033:3.651607269;M041:10.261093285000001;M042:2.738753686;M048:1.607975871;M049:6.149833643000001;M066:4.946314867;M068:3.156908863;M074:2.927577482;M075:3.5495140110000003;M076:4.646277417;M077:9.210577899;M078:8.406805261;M080:4.025625115;M082:8.55835802;M085:5.983123383;M086:6.722026844;M089:5.032580089;M094:4.299134469;M097:6.068071746999999;M099:7.3101158139999995;M101:7.101793696;M110:4.810285157;M111:3.9712551790000004;M113:4.7248937159999995;M114:8.214628553;M116:6.028091740000001;M117:3.3402648129999997;M118:7.494967911;M120:5.677154985;M121:5.88522838;M122:11.463521929999999;M125:10.857767171999999;M128:2.574004196;M131:3.5976645429999996;M134:3.7595767039999997;M135:3.58588795;M138:9.648902669;M144:5.303579457;M148:4.967060289;M149:6.416228672;M168:6.6285505570000005;M172:6.282280811;M173:7.116426744000001;M174:5.976237926;M179:6.02538198;M185:8.535333335999999;M186:9.344678922;M187:3.915653111;M191:4.710393736;M203:5.3948689420000004;M210:6.699335099000001;M211:1.4838312879999997;M215:1.982828855;M216:5.5513340630000005;M218:1.9622319149999998;M223:4.074147661;M224:10.652212701;M227:6.786684779;M229:4.038545997;M230:9.676203344000001;M234:4.517148457;M236:4.753174885;M239:4.338568596;M240:3.0651947949999996;M243:4.449476319;M244:2.40061204;M245:4.722046254;M247:6.35289326;M248:6.628675805;M252:7.249859956;M254:10.463109056;M255:10.551154394000001;M258:5.489004813999999;M262:7.9988878439999995;M268:10.048673914999998;M269:9.994887258;M271:5.810623532;M272:7.001025142;M273:9.760350617;M274:8.947149248;M277:4.221827056;M278:10.077729541;M279:6.485676955000001;M282:10.436956346;M289:4.267458432;M292:7.272047626999999;M293:4.576858189999999;M294:4.135045387;M299:5.28169462;M303:9.910889009;M312:2.852184426;M321:6.2612348;M329:8.165617396;M331:5.03888394;M333:6.112130323000001;M338:6.662600011;M345:9.68141567;M346:4.384638237;M352:5.270720958;M354:3.362745109;M358:5.920364993;M359:8.179135315;M361:4.135996556;M368:2.798534105;M371:2.497612523;M377:9.349133276;M378:2.290409147;M391:3.065773618;M399:4.040055333;M404:4.377742084;M408:4.306610636;M414:3.2619600429999998;M415:7.675450521;M416:3.27718142;M417:4.118446379;M420:5.253216996000001;M422:2.8097356330000003;M426:2.7487256450000004;M427:1.08863051;M428:2.99018808;M434:3.077666187;M435:5.01499193;M436:4.453249674;M437:2.492937307;M444:2.3446171259999997;M446:1.1239492949999998;M453:3.698279768;M458:5.147525492;M461:8.224850341;M462:5.664016269999999;M463:6.513615498;M467:5.122205309;M470:3.5304995559999997;M471:3.657947588;M482:4.106246626;M483:7.214692876;M488:1.7446728679999999;M495:4.385201895;M496:4.9980207189999994;M497:3.8067561640000003;M499:4.7977266169999995;M504:2.756870179;M506:4.007924733;M521:4.165876464;M529:5.518966347;M534:2.975559464;M535:2.057027276;M539:2.02933059;M546:4.849947324;M550:5.8232324559999995;M556:3.543984711;M562:4.532095864;M563:3.348461334;M566:7.140863368;M568:6.405320743;M569:4.309142484;M570:6.218801902999999;M571:7.924721288000001;M583:4.305616319;M584:4.886706551;M587:3.0553410420000002;M593:3.827836735;M596:4.160048659;M598:7.43991297;M599:6.836219836;M601:4.981986002999999;M604:8.27871312;M606:4.718744979;M614:3.937662184;M615:4.197532983;s1:2.481735833;s101:3.542729588;s103:8.425194798;s113:4.082462942;s13:4.95845597;s143:2.612229785;s18:4.137313981;s190:6.5052079030000005;s22:4.413591626;s26:5.697353497;s280:5.299528686;s283:2.54466617;s290:4.802197218;s294:4.948471045;s301:6.222591843;s302:5.542037426;s305:7.498323513999999;s31:2.9515097170000004;s314:7.975517625;s329:18.938641785;s34:3.319543702;s340:4.438374673;s381:4.948424492;s407:4.6579486150000005;s423:4.419619545;s44:5.562676485000001;s479:8.585237622;s533:3.799000755;s536:5.196059572;s540:3.544727344;s541:6.429579696;s542:3.7157569529999996;s543:4.751692867;s544:4.13783179;s72:4.583267161;s77:4.472298189;s8:2.898164951;s86:3.700587325	K147:4.94480477;K186:4.4743644279999994;K95:6.617344143;M004:8.163212869;M008:4.327942903;M014:5.9190431310000005;M018:6.773845961;M030:5.867951964;M032:6.579268282;M040:6.811134986;M045:2.742716723;M047:8.184352581;M053:3.5725184290000005;M054:3.044298093;M056:3.32425436;M059:5.91803326;M112:5.964384983;M119:8.211666777;M139:4.92901262;M147:4.152332566;M150:5.936156309;M155:4.89828936;M161:4.410140330999999;M162:4.9609891919999995;M166:4.382819289;M167:5.785266052;M169:3.270082423;M192:6.299876734;M202:5.329501941;M222:3.1057722279999997;M232:2.777012873;M235:3.928692447;M237:3.385735234;M264:3.093028117;M267:2.268892174;M284:3.782774001;M286:6.983639469;M287:2.990615503;M288:1.9221295069999997;M297:3.678145426;M298:4.166828691;M302:5.966145966;M304:3.509272655;M305:3.9603596989999996;M309:4.64062275;M313:6.034586149;M319:4.902462356999999;M320:6.191614337;M327:3.321391515;M330:4.044115727;M340:4.39639659;M341:4.159543028;M342:5.984708844;M348:3.79103696;M349:5.35333159;M351:2.925462204;M357:1.637470604;M367:4.99262916;M369:3.4572060220000003;M370:4.371174206;M374:4.1889737369999995;M379:4.386536446;M389:4.226405982;M393:2.471452565;M397:2.911327494;M400:4.852435783;M403:4.522467477;M405:2.50396352;M412:2.246975474;M423:5.597202784;M424:3.188133828;M432:2.909229032;M443:5.268578057;M454:7.263273583;M456:1.822702852;M457:6.302177052;M465:2.576478673;M468:2.67956783;M469:3.8895583690000004;M472:1.791719885;M474:3.43093356;M477:3.3694312920000002;M485:4.183640711;M487:2.172032611;M489:5.29000031;M490:4.441034215;M500:4.1714271499999995;M505:2.524960901;M511:3.1744159849999996;M514:1.488263353;M515:2.885438098;M517:3.170899575;M518:4.100931495999999;M526:2.392511593;M540:1.22772413;M543:3.361300877;M545:4.628703596;M557:3.895518826;M559:3.68768258;M564:1.787815246;M572:3.374455373;M574:2.946846569;s158:1.44406051;s289:9.866965606;s298:4.900201313;s303:10.524744637000001;s309:4.713919936;s316:7.095338503000001;s361:10.113656614;s393:2.6687071700000002;s470:9.124221131999999;s493:7.171062778;s518:5.568256281;s62:5.210780593
triads13899	B suppressed	Over compensation	1.08521	0.0298854	K95:1.334743874;M004:1.899153176;M005:0.90377031;M008:2.194183915;M018:1.284164181;M028:1.490369952;M029:0.851028711;M033:2.133270759;M037:1.244014558;M039:1.663180643;M041:0.9866464430000002;M042:1.680832869;M043:1.704183219;M047:1.067397592;M048:1.4117049929999999;M049:1.6584589090000001;M054:3.8134869900000004;M056:1.47909407;M059:1.843791434;M068:2.578550836;M072:1.721302218;M074:2.557088084;M076:1.784317207;M078:1.792517506;M082:1.464917974;M086:1.256340678;M087:1.115843726;M088:1.8465057299999998;M099:1.1335593460000002;M101:1.3560423209999999;M111:1.02886584;M113:1.653849905;M116:0.9304538529999999;M118:1.249498702;M119:1.1169335839999999;M120:1.382735198;M121:1.5833687840000001;M125:1.5185897000000002;M131:2.661767492;M143:1.821128713;M147:1.422450294;M148:1.525430827;M149:1.148016343;M151:1.0564060729999998;M166:1.723175029;M167:1.556339873;M170:2.789701235;M172:1.35412898;M186:1.4458796980000002;M187:2.846304863;M191:2.022851495;M202:1.674100405;M203:2.209404733;M211:4.157101459;M224:0.9617348349999999;M225:1.6500181349999998;M227:0.9619472979999999;M230:1.208447612;M232:2.405665155;M234:2.854981359;M238:1.569727634;M240:3.086613038;M243:2.390538276;M245:1.8806139069999999;M249:2.153199591;M252:1.830869861;M253:1.014615652;M257:1.791819699;M258:1.5030344370000002;M259:2.785515179;M262:2.522583543;M264:2.692087408;M269:0.843701907;M271:1.3402515849999999;M272:1.748798335;M275:1.047234364;M278:1.271384019;M279:1.879564801;M284:3.0223496069999998;M287:1.697975263;M288:2.346906926;M292:1.415980066;M297:3.447430079;M298:2.201162145;M299:1.6573238350000001;M302:2.1769991170000003;M303:1.470464702;M304:2.797147548;M305:3.277644515;M307:1.384414056;M310:2.715181302;M311:1.996949872;M319:2.340399373;M320:2.466419339;M321:2.4639746049999998;M329:1.2414655350000001;M330:2.347814028;M333:2.1171027909999998;M334:1.6733569520000002;M335:2.42642201;M340:1.239141511;M341:3.0554645970000003;M346:2.8066532730000002;M349:1.906619015;M358:1.8316179940000001;M359:2.078512613;M368:3.384124699;M369:2.492752119;M370:1.9232859869999999;M373:2.140194415;M375:1.506953433;M379:2.844384898;M381:3.9591878460000003;M387:2.105770439;M393:3.0047534909999998;M396:2.4387003739999997;M397:3.358020307;M399:1.6201025439999999;M407:1.9623424409999997;M410:2.1946807259999996;M415:2.482896849;M417:2.544622841;M422:2.7985765000000002;M423:1.772422598;M426:3.455812644;M428:2.184309509;M429:2.920802519;M435:0.9893889579999999;M444:2.738138138;M448:2.62578846;M451:2.346452182;M454:2.1325095679999997;M458:1.5873396450000001;M461:1.8139939790000001;M462:2.062027327;M468:2.114967692;M469:2.0239297670000003;M470:1.7776596210000002;M474:2.382766687;M483:1.743627648;M485:2.1483978820000003;M487:1.336864322;M488:2.091021553;M489:1.862688645;M495:1.716752329;M496:1.127014126;M500:1.960725423;M504:2.745672018;M506:3.0274913900000002;M509:3.027582698;M517:2.81475471;M518:1.9041244579999999;M521:2.136274858;M525:1.7420717140000002;M534:3.2062239249999998;M535:2.499507569;M550:1.626643732;M556:1.675757908;M557:1.890266204;M559:1.9119801379999999;M561:2.771882635;M568:1.30147921;M570:1.054099898;M579:2.199562096;M582:2.121172005;M586:2.4636787140000003;M593:2.456121003;M596:1.357637688;M597:1.5672718520000002;M598:1.384701838;M604:1.530448139;M606:1.448204322;M613:0.985419193;M614:2.472186738;M615:1.5236294570000002;s1:1.1441245800000002;s103:1.398590124;s113:1.550084228;s13:1.3346476630000002;s190:1.1023040000000002;s26:1.596420459;s289:1.001997141;s301:1.184899639;s303:0.9025906459999999;s305:1.3040728549999998;s314:0.952822922;s34:1.773033974;s361:1.0030892800000002;s393:1.318736088;s407:1.9500354569999998;s44:0.75088676;s443:0.900557733;s493:0.8463537400000001;s518:1.329453087;s533:1.4112735390000002;s536:1.3562913239999999;s540:1.297818263;s542:1.470070974;s543:1.282943854;s544:1.12581734;s66:0.80894349;s77:1.399824143	K147:1.2828077279999999;M001:1.509051077;M013:1.1340151189999998;M014:1.6643952679999998;M030:1.506422519;M031:1.581409249;M032:2.1576355640000004;M040:1.406909115;M053:1.492458023;M069:1.755616388;M075:1.8810697820000002;M077:1.093576039;M080:1.606268749;M089:1.755289591;M094:1.254426771;M105:1.094962678;M106:1.66469034;M107:1.560548404;M110:1.125329518;M112:1.467194253;M114:1.149114197;M117:1.948697234;M122:1.244331318;M134:1.651508153;M135:1.42351459;M136:1.9358609319999998;M138:1.6247649379999998;M139:1.711157875;M144:0.799487694;M150:1.3862901349999999;M155:1.5344023290000002;M161:1.7937028110000002;M162:1.4438269879999999;M168:1.331066003;M169:0.632809255;M171:0.785896643;M173:0.9545751200000001;M174:1.138437701;M179:1.4798258;M181:0.962524896;M185:1.027402782;M192:2.9522155139999997;M210:1.037678784;M212:2.312522303;M215:2.302493837;M216:2.3422140860000003;M219:1.1939672570000002;M223:2.057777292;M229:1.0215390659999999;M235:1.690845896;M237:1.891786664;M244:2.779530195;M247:2.740602871;M254:1.017191037;M255:0.969868964;M267:2.150977279;M268:0.558663298;M274:1.524659891;M277:1.902472907;M280:1.715961236;M281:1.53898065;M282:1.0080801529999999;M286:1.5173137479999999;M293:1.055422163;M309:1.048330345;M312:1.099482332;M313:3.0715759699999996;M327:2.9022682719999997;M338:1.124510666;M345:1.215425662;M351:1.954747528;M357:3.1717534179999998;M374:2.695131646;M378:1.611668859;M389:1.5646465379999999;M391:2.096249534;M392:1.855452761;M400:2.421761203;M403:2.273966395;M404:1.090780031;M405:2.738267812;M408:1.84024003;M411:3.29648587;M412:2.2811271370000004;M414:2.0618935609999998;M416:2.233716957;M420:1.626863996;M424:2.91499368;M427:3.250598331;M432:1.7904901729999998;M434:1.950293444;M437:2.879854234;M443:1.958339541;M445:1.232798325;M446:2.634831937;M450:2.051914949;M453:1.332172394;M456:2.3925200760000003;M467:2.496016613;M471:2.301000567;M472:2.601885559;M477:1.675883512;M482:1.8318527489999998;M490:2.327128564;M499:1.0742272659999998;M505:2.052483445;M510:2.200120668;M511:2.651613046;M514:1.6519679749999998;M515:3.6830900260000003;M526:1.753355719;M529:1.9223035880000001;M533:1.6423783539999999;M540:1.6466168909999999;M541:2.04414707;M545:1.3875118210000001;M546:1.636904188;M562:1.86075444;M563:1.5723717700000002;M564:1.937382049;M571:1.4168531039999999;M572:3.11080455;M574:1.965630121;M575:2.0482386910000003;M576:2.081936144;M581:1.607518942;M584:2.535358016;M587:2.122044299;M589:1.8346313619999999;M599:1.406090653;s101:1.44018695;s143:1.319991537;s158:1.211276839;s18:1.5861791379999999;s22:1.29533776;s268:1.105491537;s280:1.4838166309999998;s283:1.6921870430000001;s290:1.360217156;s294:1.606731297;s298:1.5682335859999998;s309:1.19408944;s31:1.369730206;s316:1.48244869;s340:1.113446001;s381:1.230732683;s399:1.3628663589999999;s4:1.062048293;s470:1.2124579500000001;s541:1.2073859580000001;s62:1.072227479;s8:1.245221952
triads14046	B suppressed	Over compensation	1.20271	4.21991e-08	K147:11.680683577;K165:9.761013218999999;K186:9.29006903;K95:10.464621486999999;M001:8.154837217;M004:9.785287049999999;M005:9.686625927000001;M013:12.290356925;M014:11.342006562000002;M018:10.637496147;M024:11.123216451;M028:10.85725129;M029:11.902763049;M031:16.370953475;M033:12.309379222;M037:10.413482214;M039:10.396907292000002;M040:9.545746065;M042:11.084676343;M045:8.106653793;M047:10.710090010000002;M048:12.368881524999999;M049:10.611788962;M053:12.262526984;M054:8.485603443999999;M056:12.890975335;M059:8.574731328;M075:9.842710782000001;M076:11.268288515;M077:8.059310495999998;M078:10.572357731;M088:11.013942508;M101:10.186677254;M105:11.812484126000001;M107:9.874498742;M111:9.203834729;M113:11.331274099999998;M116:11.934201253000001;M119:10.167014999;M122:9.977458936;M128:10.863190065000001;M131:10.509416645000002;M134:11.495636777000001;M136:9.708136957;M139:5.194231267;M144:9.233062784000001;M147:9.205143069;M148:10.78935641;M149:9.368514631;M155:10.662333204;M161:10.433983833;M166:10.262190919;M167:10.507442256000001;M169:11.862001934;M170:4.604560171;M172:12.0915856;M173:11.014773182999999;M174:8.622247084;M179:9.293405115;M181:11.310303247;M187:5.286275218;M202:8.520608472;M203:10.481945519;M210:8.789426196;M215:5.499984199;M218:4.809869735;M229:7.166199412;M230:11.440281234;M234:5.934859284;M235:9.314925109;M236:10.846046571;M237:13.148820162;M238:10.441243567;M240:6.043408812;M243:7.370979534;M247:7.615072395;M248:12.030628301;M249:8.427516396000001;M252:12.548370972999999;M254:10.431097177999998;M257:11.876230054;M258:13.829672525;M262:7.6121625680000005;M264:6.322564642;M268:11.314563280000002;M269:13.972697187;M271:11.914603803;M273:9.135374325;M274:10.678093834;M277:11.125750939;M279:10.697752332;M281:11.108943209;M282:9.770524765;M286:9.13942891;M287:10.161933075;M289:12.32225311;M292:8.90633995;M293:13.338517118;M295:10.320384883;M296:12.903381923000001;M297:4.883001648;M298:4.070672603;M299:10.194230461;M303:10.938432749;M304:4.524849982;M309:4.9203438859999995;M312:9.940527176;M313:5.541345497;M319:4.408993994999999;M329:4.8463478890000005;M331:8.745633258;M335:6.80278106;M338:10.515826424;M342:3.851244638;M345:14.04660051;M346:2.808166716;M348:8.116178721999999;M352:7.297334462;M354:5.397352102999999;M359:8.678431584999998;M361:7.025775406;M367:9.087047029999999;M368:4.571255942;M369:10.428807189;M370:9.856136394;M371:7.090830046000001;M373:6.052621769;M374:7.028487029000001;M375:9.006654643000001;M379:3.618562045;M381:6.149144476;M387:7.182385987;M389:8.57211142;M391:8.887969585;M392:8.957016979999999;M394:5.222578851;M397:5.294482046000001;M399:11.329672405;M400:10.092209272;M410:4.86825342;M417:4.418836606999999;M422:3.18932036;M423:6.224026836;M424:4.240848306;M428:11.031866008;M435:7.414539614999999;M436:6.197512086;M437:3.8648308360000003;M443:5.454768021;M451:5.493065474;M453:9.995502865;M454:6.61550788;M457:8.51267234;M458:8.710795555;M463:12.465350349;M467:4.275464135;M468:5.633648356;M469:5.601615714999999;M470:9.908756888;M471:7.93313201;M477:4.423498906000001;M485:8.215990782;M487:9.204662412;M488:4.904209525;M489:7.944859579999999;M490:4.751356655;M495:15.368665713999999;M496:12.289059259;M501:13.146043554;M504:6.892462287000001;M511:3.835994114;M515:5.05352824;M517:7.033145380000001;M518:8.026937813;M521:8.468175952;M526:8.519186141;M529:9.389974793;M533:8.137492874;M534:4.677372266;M535:6.517135695;M540:9.393767942;M543:8.212668249;M545:11.083137053;M546:8.290251095;M550:6.3979029569999994;M556:6.519383425;M562:8.510362887;M563:10.408083369;M566:9.923044837;M569:7.520079036;M570:7.909929121;M571:11.088291017;M574:9.785750994;M575:7.660676319;M576:11.183251039000002;M579:7.613213196;M581:9.715990405;M582:12.317906208;M583:7.752700315;M586:7.6901484159999995;M587:10.021689578;M589:11.574908318;M593:6.982980502;M596:11.037692867;M597:10.594324316000002;M599:8.867510451000001;M601:9.734480687;M613:11.681944407;M615:4.478059405;M616:7.21478905;s101:8.737458735;s103:9.235293977;s113:7.51500845;s13:8.909372056999999;s143:9.627726398;s158:12.227227084999999;s18:9.809225908;s190:9.549076384;s22:9.285715654;s26:9.566188803000001;s268:10.140054695;s280:10.585017596;s283:10.363701938999998;s289:10.906461265;s290:8.937119791999999;s294:7.622442342;s298:9.508158887;s301:10.766551092;s302:10.279771247;s305:11.321139630000001;s309:12.503415957000001;s316:11.09725424;s34:9.883305008;s340:11.379001767;s381:9.385801212;s393:8.449267239000001;s4:8.617292872;s407:9.034803258;s423:9.24268792;s44:9.575572369;s443:9.082270234;s470:11.592262823;s479:8.03317005;s493:10.744863944;s518:10.001953583999999;s533:10.336638557;s536:8.770655967;s540:9.278348585;s542:9.14027837;s543:9.851929437999999;s544:7.6992634330000005;s62:8.716943451;s66:9.840906735;s72:9.867711284999999;s77:10.213311932;s8:9.872864708;s86:8.03544435	M008:6.710924857;M030:9.609455261999999;M032:7.528757005;M041:10.970863618;M043:9.31072822;M066:10.949496792000001;M068:8.060463025;M069:7.403163794999999;M072:8.671524773;M074:4.792335331;M080:13.370013343;M082:10.777278393;M085:11.295903268;M086:11.738512309;M087:10.247698723000001;M089:9.412980597999999;M094:10.634792888;M097:11.556897558;M099:9.608209953;M106:8.350575340999999;M110:9.83623182;M112:10.282225935;M114:9.369364154;M117:8.805422634;M118:10.586445896999999;M120:11.136582981;M121:9.643407524;M125:6.380224902;M135:9.250460428;M138:8.708561942;M143:9.883460878000001;M150:11.281079319;M151:12.199547742;M162:12.278889214;M168:11.118078482;M171:8.846144693;M185:10.628174938;M186:11.11247929;M191:6.475440356;M192:5.311706152;M211:3.71952593;M212:3.334941195;M216:4.514708681;M219:12.212310166000002;M222:7.908154284;M223:11.178034984;M224:8.756042746;M225:11.315027132;M227:10.172489314;M232:6.723788764;M239:5.850332554;M244:5.135905274;M245:8.286092698000001;M253:12.457888806;M255:11.964514657999999;M259:5.757119999;M267:5.865445553;M272:7.25802629;M275:10.150598098;M278:9.043239421;M280:11.141825611;M284:4.091546616;M288:3.495794938;M294:3.359818416;M302:3.803712033;M305:8.407426466;M307:10.410549998;M310:5.386433139;M311:3.299558178;M320:5.005289353;M321:4.271279828;M327:5.166354067;M330:3.5960093859999995;M333:4.908429322;M334:4.920800031;M340:10.767107068;M341:4.527430113;M349:5.255712417;M351:6.745297668999999;M357:4.277644873;M358:5.8976278109999996;M377:7.067190648;M378:5.168761992;M393:4.678791147;M396:6.807120515;M403:3.024523382;M404:5.707559623;M405:3.455781007;M407:2.7419792530000002;M408:2.918076589;M411:4.773895657;M412:2.27634152;M414:2.508028672;M415:9.087383456000001;M416:3.8837142710000006;M420:3.022661387;M426:2.59226618;M427:2.336542803;M429:1.627529315;M432:10.704784404999998;M434:5.70287872;M444:4.622860476;M445:3.7001257990000003;M446:2.987757846;M448:3.425494555;M450:3.509676068;M456:5.259161332;M461:4.2721808470000004;M462:10.717257025;M465:6.826010191;M472:4.088455396;M474:4.418963692;M482:8.273920826;M483:8.114277258;M497:10.067926729;M499:11.336726455;M500:12.761766452;M505:5.791755462;M506:7.3446345299999996;M509:7.34039469;M510:6.477550488;M514:3.7282619280000002;M525:8.834124911;M539:5.274897112;M541:5.313315844;M557:11.242321726;M559:6.08682156;M561:6.730102493;M564:8.406437639;M568:13.002636916;M572:5.959902554;M584:12.380664305;M598:8.223390401;M604:10.972267153;M606:9.318523909;M614:4.789349942;s1:11.691498604;s303:9.925588073;s31:9.329279957999999;s314:9.753015513;s329:9.947800642;s361:9.387890316;s399:8.737653963;s541:9.2094864
triads14008	B suppressed	Over compensation	4.31027	1.80197e-11	K147:18.876115578;K165:21.644585151999998;K186:27.592562156;K95:25.952897894;M001:24.842099434;M004:46.581509311000005;M008:13.482183207000002;M013:24.785857197;M018:11.656242526;M024:22.203877112;M028:17.727631601000002;M029:30.143923395;M030:20.197992154;M031:59.580038215;M032:21.357584651;M033:25.97076793;M037:39.227791655000004;M039:43.545046221999996;M040:12.373625662;M041:24.55856818;M042:31.027065;M043:27.296002703;M045:14.015923697000002;M047:15.101898749;M048:18.304884879;M049:12.655633049;M054:12.291298075;M056:23.298392565;M066:39.016511654;M068:20.971961207;M069:15.977118125;M072:34.003372512;M074:11.264698575;M075:16.702786622;M076:20.341558499999998;M077:8.392964448;M078:17.425619856;M080:25.88357367;M085:22.109278498000002;M086:32.305231453;M087:20.763391532;M088:31.445188943999998;M089:24.258283482;M094:29.095275708000003;M097:25.378712636;M099:16.497911121;M101:21.286134566999998;M105:64.407180624;M106:20.315364143;M107:14.147508342999998;M110:32.197843276;M111:22.148738764999997;M112:35.285528942;M113:36.289048213;M114:44.201169831;M116:31.978426913;M117:24.973325427;M118:46.791071654;M119:24.215845338999998;M120:11.479197311;M121:22.075374196;M122:17.54445929;M125:18.814915567;M128:15.77186957;M131:31.393269969000002;M134:35.773959306;M135:17.614457104;M136:15.72429244;M138:13.506309274;M139:5.300815737000001;M143:12.001259010999998;M144:32.180562045;M147:21.357702212;M148:20.000749209;M149:15.753179714000002;M150:22.905548906;M151:23.016842755;M155:44.362998632;M161:22.624060422;M162:21.752455281;M166:26.499600938;M167:17.563859731;M168:31.766987559;M169:30.621548454;M170:1.775590451;M171:16.183903665000003;M172:37.926426749;M173:37.734134225999995;M174:27.482990362000002;M179:26.220345039;M181:19.572790622;M185:29.597855550000006;M186:25.268836888;M187:9.283041107999999;M191:4.401390556;M202:7.327308387;M203:14.300184048;M210:21.148925934;M218:3.22946803;M219:8.459323285;M222:3.756079644;M223:22.776513946999998;M224:12.001528433;M225:28.530569208;M227:27.34295487;M229:5.650056236999999;M230:28.145668883;M232:1.557280548;M235:15.541450509;M236:19.099852300000002;M237:18.03277993;M238:19.193636461;M243:4.69409461;M245:15.098914488999998;M248:41.04920283;M249:10.769213593;M252:26.076623585;M253:30.928917089000002;M254:25.008682416;M255:27.519521524;M257:14.631432075;M258:12.354092922;M259:3.431932259;M262:2.440149607;M264:5.6188742650000005;M267:4.764001402;M268:30.152279581000002;M269:31.505803743;M271:18.294872896;M272:9.666045464;M273:21.820538284;M274:14.800504097000001;M275:17.375436919;M277:17.565158715000003;M278:9.564546582;M279:23.895376569;M280:23.975197602;M281:20.474168904000003;M282:17.349031347;M284:4.686737054;M286:8.226140935;M287:14.265872589;M289:19.934170639;M292:15.950398924000002;M293:30.765164857000002;M295:18.045806925;M296:17.369198464;M298:3.545708198;M299:21.555190291;M303:17.082720695;M305:10.410303287;M307:17.909373744;M309:6.1571556759999995;M310:7.03252799;M312:17.419227602;M313:6.406861044999999;M319:5.735247106;M320:6.40705054;M327:5.2174747;M329:6.974549348;M330:4.432435344;M333:4.347745442;M334:3.600571813;M335:8.560796998;M338:19.304383676;M340:32.832061747000004;M342:1.42354534;M345:22.694615298000002;M348:10.904865056999999;M351:4.737142595;M354:8.448192318;M358:6.171983215;M359:11.291925026000001;M367:14.827923717000001;M369:15.245958434;M370:18.333097473000002;M373:4.665707663;M374:4.7486461349999995;M375:27.387407502000002;M377:12.394807329;M378:5.687229970000001;M379:2.83734588;M381:1.9515430989999998;M387:6.947904182;M389:13.873032061;M391:9.787529327;M392:10.829170593;M393:2.037587514;M394:4.00390652;M399:24.007790666;M400:16.304945727;M403:7.191288536;M404:5.232590708;M405:2.8612076170000003;M415:10.338436034;M420:0.9805214409999999;M423:6.028485238;M424:3.947350719;M426:0.8055319780000001;M428:30.517982934;M432:36.093583912;M435:10.351379011;M451:3.95550757;M453:23.638200896;M454:9.076890031000001;M456:11.756208951;M457:6.329119031;M458:15.630313750000001;M462:20.298875131;M463:24.120397233;M468:13.842814959;M469:10.630346474;M470:19.008645508;M471:8.846049895;M477:9.990792193;M482:19.228803112999998;M483:23.121208952000003;M485:19.719658676;M487:25.136659465;M488:8.39084842;M490:7.474427746;M495:61.92845142899999;M496:43.425019246000005;M497:10.909361279;M499:36.711349713999994;M500:37.040781242;M501:20.600117198;M504:14.62152224;M505:14.117998504;M506:17.237531373;M509:13.874142754;M510:8.074769647;M515:11.585503916;M518:20.436309684999998;M521:13.224948805;M525:15.744998434;M526:13.082957957000001;M529:39.670326535;M533:12.321607161;M535:8.061906269;M539:4.7997360879999995;M540:32.891415192000004;M541:6.684219611;M543:23.949522155;M545:33.794929682;M546:16.156860183;M550:7.9803532740000005;M556:14.579044316000001;M557:38.939962647;M559:10.284148728;M561:9.829210356;M562:8.99338906;M563:19.654221718;M564:22.870639812;M566:11.763788458;M568:51.874788662;M569:10.052361270999999;M570:14.477132646;M571:24.98924466;M572:5.937526117;M574:17.670113157000003;M575:20.895530399000002;M579:29.693734113999998;M581:9.590967532;M582:38.029055715;M583:13.561053962999999;M584:48.519716189;M587:10.425738467999999;M589:18.057035433000003;M593:33.332522921;M596:13.354414365;M597:15.281998915;M598:25.980313782000003;M599:17.597058841;M601:16.345398276;M604:21.542652881;M606:11.766315328000001;M613:23.85584405;M616:13.020685572000001;s1:30.931138521999998;s101:20.845824846;s103:15.368930282;s113:17.830834963999997;s13:17.729186091;s143:17.070385647000002;s158:13.612614179;s18:22.799746947;s190:18.51881311;s22:25.608734169999998;s26:28.788492684;s268:25.711324937999997;s280:25.00064721;s283:31.264378441999998;s289:35.736162529;s290:24.876989628;s294:22.085176496000003;s298:15.335784769;s301:19.759850055999998;s302:21.557708027;s303:29.481714794;s305:34.384462856;s309:28.913299429;s31:26.911422354;s314:44.534829267999996;s316:25.593925115;s329:23.373622867;s34:18.280320567;s340:34.463171617;s361:32.369409284999996;s381:40.474386743;s393:18.749032763000002;s399:28.725427209;s4:25.835633392;s407:17.246016111;s423:12.393769085;s44:48.552582716;s443:21.803361406;s470:23.767867422000002;s479:31.462091055000002;s493:42.914302901;s518:34.534397588000004;s533:20.443688306;s536:9.308900088;s540:30.410390779000004;s541:48.699141065999996;s542:33.347736085;s543:29.383247912999998;s544:17.280705552;s62:12.615972564;s66:29.131564201000003;s72:20.299518683;s77:26.724455339;s8:26.19993242;s86:7.887486742	M014:20.238598597;M082:11.187604998000001;M212:1.338848478;M216:3.681627284;M234:2.7254967729999997;M244:1.4214183409999999;M247:4.301432917;M288:3.438452487;M294:1.1591319279999999;M311:0.915608137;M321:3.809019843;M341:5.898885267;M361:3.765200238;M371:6.874149817999999;M396:3.827925197;M397:5.063790031;M411:3.4981645739999996;M422:1.697732487;M434:4.494218538;M436:3.306653466;M443:4.510358852;M446:1.1594966160000002;M467:1.986328667;M489:2.483417291;M576:7.120406641999999;M586:9.564617592
triads14169	B suppressed	Full compensation	1.07891	0.106301	M005:0.5257190380000001;M008:1.782784222;M014:0.9941206389999999;M018:0.912544698;M024:0.753895306;M028:0.9498093699999999;M030:1.372022754;M032:1.056107833;M033:0.722498259;M039:0.541817887;M040:1.182423569;M041:0.697999535;M042:0.727985415;M043:1.8994433320000002;M045:0.8283958119999999;M049:0.63797728;M053:0.731522201;M059:1.3334582560000001;M072:0.8621867649999999;M074:0.916370923;M075:1.228095144;M076:1.289142393;M077:0.746931328;M078:1.313150212;M086:1.6623094059999999;M088:1.101577427;M089:1.1185329099999999;M094:0.7489235940000001;M097:1.572425849;M099:0.835551065;M101:1.67852332;M106:0.785803537;M107:1.521717274;M111:0.899951072;M112:0.8303298160000001;M114:0.8068681099999999;M117:1.247755644;M118:0.842117821;M119:1.237911207;M120:0.668396463;M121:1.5428470010000002;M122:1.8050447829999998;M125:1.295283248;M131:0.8990278439999999;M135:0.618838872;M136:1.107288562;M138:1.691242542;M139:0.769355021;M143:0.663566952;M147:1.331874343;M148:0.691977336;M149:2.119302034;M150:0.978709692;M151:1.288825051;M161:0.7302519160000001;M167:1.018295443;M168:0.717931027;M170:0.660409636;M171:1.538825318;M172:0.6058851980000001;M174:1.373444159;M179:0.963695257;M185:1.608878705;M186:1.457442089;M187:0.74507434;M191:1.594609532;M192:0.568879022;M202:0.606155845;M203:1.07147858;M210:0.719776865;M211:0.604716576;M212:1.022247497;M215:0.9487381800000001;M216:0.9788583009999999;M219:0.9540819810000001;M223:0.606318393;M224:2.256048479;M225:0.8657145639999999;M229:1.028297636;M230:1.099637034;M234:0.868435206;M236:0.510890614;M237:0.690881258;M238:0.8759367760000001;M239:1.104362418;M240:0.727583667;M243:0.950108196;M244:0.728867;M245:0.885418384;M247:0.930661958;M248:0.597489893;M249:1.138582135;M252:1.2924205670000002;M253:0.566284333;M255:1.016430173;M257:1.131532321;M262:0.554069823;M264:0.9766406430000001;M267:1.159209011;M271:0.85489583;M272:1.774472527;M273:0.672863533;M274:1.005285534;M277:0.929702427;M278:1.3130595829999998;M279:0.945365665;M280:0.726215245;M281:0.627697143;M282:1.155906621;M284:0.649233771;M286:0.8130233689999999;M288:1.59198543;M289:0.691648712;M292:1.3015309670000001;M294:1.117680037;M295:0.8613803999999999;M296:0.5792988020000001;M298:1.038176293;M299:1.1317350309999998;M303:0.917309173;M304:1.118697272;M307:1.7731657779999999;M309:0.9957574680000001;M310:0.611100314;M311:0.9773664649999999;M312:0.7253289519999999;M313:0.738233103;M319:0.7630728660000001;M320:0.6116530120000001;M321:0.5387921659999999;M329:0.687095237;M331:1.380981169;M333:1.289863655;M334:0.535711193;M338:0.530870723;M340:1.119550987;M345:1.011834351;M346:0.619483853;M348:1.2733611040000001;M349:0.9492181989999999;M354:1.038005569;M357:0.897740061;M358:0.807682944;M368:0.752899958;M370:1.08072971;M373:1.611286338;M374:0.824570522;M377:1.0779631269999999;M378:0.524676766;M379:0.913501305;M387:0.69764198;M392:0.90854443;M393:0.888235301;M394:0.534820943;M396:0.834912644;M399:0.603056111;M403:0.932140131;M404:0.630791827;M405:0.7706952819999999;M408:1.881722662;M410:0.640434959;M411:0.927282428;M412:0.880375949;M416:0.857650859;M417:0.6244305539999999;M422:1.589835207;M426:1.587686963;M429:0.744989788;M434:0.684389769;M437:1.25333081;M443:0.7968428730000001;M448:0.791529684;M450:0.5568373369999999;M454:0.6313345610000001;M456:1.2746472500000001;M465:0.9599179019999999;M467:0.598008319;M468:1.172063651;M469:0.57165744;M470:0.770970222;M471:0.932916928;M472:0.567611197;M477:0.649103907;M482:1.220579416;M483:1.659897134;M485:0.585738343;M487:0.500039737;M489:0.731712492;M490:1.088870127;M495:0.5958620130000001;M496:0.571541694;M497:0.9054603210000001;M499:0.54124719;M500:0.504720278;M501:0.681549807;M505:0.7531009999999999;M506:0.8731122459999999;M509:0.637260421;M511:0.719946031;M518:1.080991018;M525:0.8948778079999999;M526:0.8370280619999999;M533:0.7881769080000001;M535:0.9960163630000001;M540:0.5484902970000001;M541:1.208548739;M545:1.214778293;M546:0.539844574;M550:1.5096243939999998;M556:2.0984507569999997;M557:0.706729157;M564:0.657598734;M566:0.705135109;M579:0.864627204;M581:0.862847717;M582:0.569540661;M583:1.085764889;M584:1.360771348;M587:0.5060228;M589:1.127271996;M593:1.072013278;M597:1.074220215;M598:1.005833332;M599:0.969472334;M601:0.991717309;M604:0.970003544;M606:0.6467191;M614:0.671474136;M616:1.246209354;s101:0.786987205;s13:1.393818369;s143:0.952467195;s158:0.815581114;s190:0.757683817;s22:1.135987737;s289:0.595316554;s298:1.0589734480000002;s301:0.606864656;s302:0.9376351119999999;s305:0.881627953;s31:0.8005651069999999;s314:0.6543644319999999;s316:0.787615762;s34:0.62997698;s340:0.577894307;s361:0.795879381;s381:0.598582671;s399:1.0769871420000001;s4:0.893874714;s44:0.9716156;s443:0.950635047;s470:0.612959426;s536:0.602793497;s541:0.596268043;s542:0.565042006;s543:0.644227259;s544:0.728649479;s62:0.9240182929999999;s66:0.6419251260000001;s72:0.659624465;s77:0.802740736	K147:0.93782325;K165:0.60424772;K186:0.780905689;K95:1.062984409;M013:0.5576966910000001;M068:1.087013926;M082:0.738056085;M085:0.875017596;M087:1.406641045;M110:0.7315724;M134:0.8861703169999999;M144:0.6440979760000001;M155:0.563142442;M166:0.750202059;M173:0.703168103;M218:1.241303234;M222:1.073910248;M232:1.051087113;M254:0.9477082299999999;M258:0.688024544;M259:0.569879238;M287:1.276293893;M302:0.516271906;M305:1.350254955;M327:1.3335436779999998;M330:1.091280867;M335:1.415990655;M342:1.191892888;M351:0.7429538099999999;M352:0.686375001;M359:0.82980839;M369:0.687284867;M371:0.90473012;M381:0.8989473490000001;M389:0.643250222;M391:0.8516531940000001;M397:0.629869136;M400:1.275805309;M415:1.115296198;M432:0.7652137179999999;M435:0.58267405;M444:1.160992257;M451:0.7286468730000001;M462:1.0090665529999998;M488:0.6476727710000001;M504:0.71145036;M510:0.587587454;M514:0.873658147;M515:1.10723511;M521:0.939923542;M529:0.856693421;M534:0.9962635049999999;M539:1.1402863779999999;M561:1.087687674;M568:0.968792445;M569:0.627602514;M570:1.208589895;M571:0.9341125570000001;M572:0.642048713;M575:1.046236021;M596:0.865735913;M615:0.716892253;s1:0.6196760299999999;s103:0.78053887;s113:0.7791210339999999;s280:0.5568575629999999;s283:0.6570984470000001;s393:0.791109117;s518:0.7354576530000001;s8:0.631732472;s86:0.791298234
triads14181	B suppressed	Over compensation	1.14749	0.0213544	K186:8.481070362;M005:16.74300982;M018:20.300978059000002;M028:14.568055487;M029:20.240366201;M031:14.488426392;M033:13.896735566;M040:19.476286733;M041:6.293401977;M042:11.537591250000002;M043:7.9988086670000005;M045:14.023317462999998;M047:18.697539268;M048:6.791417663;M049:14.385924418;M059:8.653012011000001;M066:9.130911176;M074:5.654319147;M075:10.251217991;M076:9.506610295;M077:10.856246106;M078:11.21494027;M080:15.885418772000001;M085:11.187852519;M087:9.337618484;M088:10.991993021999999;M089:9.157712858;M097:8.138925461;M099:9.31698467;M101:5.894057941;M106:7.862302978;M107:9.84073271;M110:8.777227199;M112:10.669381695999999;M113:11.204256673;M116:8.750579135999999;M118:9.375949993;M119:10.519170456000001;M120:13.211944861000001;M121:4.033225248999999;M122:7.589277501;M135:10.197880844;M136:7.282623732;M138:9.68424642;M139:6.146446965;M148:11.223267218;M149:9.745157965;M151:13.579101598000001;M155:22.844735755;M162:16.935351066000003;M167:14.526395339;M169:9.575168484999999;M170:5.257340279;M171:16.463792628;M173:16.286450551999998;M174:17.470005743;M179:7.6637139030000005;M181:11.136204095;M186:7.699439936;M187:5.23104042;M191:7.9443563390000005;M192:9.146459105000002;M202:10.934980621;M211:3.306800214;M212:3.198264962;M218:10.499904750999999;M219:12.591814138;M222:10.263305535;M223:7.8821572490000005;M225:6.462974739;M229:13.645328446;M230:6.761672104;M232:5.8801448469999995;M234:10.299742313;M235:14.850911668;M238:11.251735981000001;M239:4.432688961;M240:5.940191734;M243:7.264469870999999;M244:5.040195842;M245:12.435624874;M248:18.565774269;M249:17.433053754;M252:10.359527672;M254:11.491563099;M255:10.662791137;M257:9.252939139999999;M259:6.759315204;M262:10.554149338;M264:8.313003962;M268:11.718820064;M269:12.912885679;M271:9.583251886;M274:6.73661641;M275:9.408826133;M277:10.029119421999999;M278:10.246547978;M279:8.998624748000001;M281:9.703395962;M282:11.672736152999999;M284:6.215196323000001;M289:12.625239745;M292:12.565886902;M294:6.762146732000001;M296:8.67614213;M297:3.982388154;M298:6.00577697;M302:7.756836643;M305:8.916602294;M309:2.9034909669999998;M310:5.582565197;M311:2.802947864;M313:6.452963694000001;M321:6.682105728;M329:7.458327722;M330:7.48817153;M331:9.495789878;M334:7.783342611;M338:10.339537171;M340:6.243358451;M341:3.881706855;M342:6.208737719;M345:7.831011374999999;M349:5.016613556;M351:10.457456028000001;M354:12.972909388999998;M357:3.793292761;M359:8.36024289;M361:5.021664885;M367:8.006912392;M368:7.4340858;M369:16.279846561;M371:7.086074072999999;M377:5.255451893;M379:7.328512171;M381:6.755921933;M387:7.303713832;M389:10.033282329;M392:11.250154867;M393:3.926988867;M399:4.085415331;M400:12.979778932999999;M403:7.035215078;M405:6.9471609359999995;M410:9.433321708000001;M415:9.230052516;M416:2.986441393;M417:10.024474745;M422:9.265115224;M426:3.999418515;M427:3.828493358;M428:7.015362825;M432:8.457626513000001;M435:17.667004316;M436:10.822279545999999;M444:7.127408381;M445:7.149255838;M450:9.136660381;M451:7.297659016999999;M454:22.330608153999997;M457:18.092457068;M458:13.892420836;M461:6.543295334;M462:7.731311604;M463:15.254708755000001;M465:4.066537064;M468:5.0908256739999995;M469:14.673992178;M470:17.059210823;M472:6.453902476;M474:6.565436558;M482:11.023920912000001;M485:13.270717213;M487:14.351782912000001;M489:6.107958536;M497:10.450943772;M499:16.754099075;M500:9.406932723;M501:8.719654684;M504:6.031541223;M521:17.733500397;M534:9.775969754;M535:12.452810249;M539:9.17915361;M543:18.490296866;M545:8.726301239;M546:10.352230338;M556:11.437618126;M557:6.514294301;M559:7.84109528;M561:6.284032742999999;M563:9.612041619;M569:12.12112682;M571:11.037442909;M572:10.615251007;M581:18.907348604;M584:4.021990916;M586:15.915949239;M587:13.532295022;M593:6.9519095580000005;M596:17.2502801;M598:8.127312804999999;M599:6.923140125;M601:7.41486879;M604:8.7541051;M613:13.322770124;M614:6.728944138999999;M615:11.914444853000001;M616:24.796016542;s101:19.749378355;s13:16.091934873;s158:11.959511335999998;s18:12.07382083;s190:31.407642158;s26:17.022685080000002;s268:15.718063781;s280:13.742954707;s289:31.320340416999997;s290:11.237930558;s298:15.827535842;s301:18.610076763000002;s303:17.16038031;s305:20.108878603999997;s309:17.320618787;s31:14.467239143;s314:18.177539885999998;s316:24.379714163;s329:15.933792736000001;s34:11.027197737;s340:16.519365892;s361:21.685602553;s381:14.833358326;s399:14.057489152999999;s4:18.984519196;s407:14.206301275000001;s423:32.554846194;s443:12.134737648;s470:15.631581465;s479:21.391846169;s493:17.449785294;s518:18.634892928;s540:18.9007615;s541:16.865899210000002;s542:11.641834143;s543:18.013883729;s544:6.107818885;s62:13.192678526;s66:20.884097652999998;s72:22.819921948;s8:19.01820434;s86:12.835119799000001	M024:12.600125821999999;M032:12.869278702999999;M053:8.935805752;M056:8.075678396;M068:12.056133261;M072:8.766998588;M082:8.278212666;M086:6.404895175;M105:9.883254068000001;M111:9.935193375;M125:8.269962738;M128:7.511679095;M134:8.666714557;M143:11.43027558;M144:8.623888462;M185:7.2888175209999995;M203:9.635914623000001;M210:13.222780756;M224:9.954427359;M227:7.446023644;M236:22.621775523;M237:5.508055186;M247:12.239972593000001;M253:7.362618723999999;M267:5.385024627;M272:7.096546246;M273:13.466650524999999;M280:10.641298468999999;M286:13.005518105;M287:12.150920048;M288:4.131529405;M293:12.314723091;M295:9.814133183;M299:7.558163713;M303:9.781120639000001;M307:9.247088701;M312:11.060595686;M319:5.715809761;M335:9.713037996;M346:4.895613637;M348:5.049484112;M352:6.711884281;M373:10.721411653;M374:6.836246898000001;M375:6.407010143;M378:6.270926144;M467:9.603399951;M496:9.634860879000001;M568:10.147357503999999;M570:14.676777567;M583:6.264104271;M606:10.832150860999999;s103:24.168908561;s113:10.718449451;s77:14.231887365000002
triads14315	B suppressed	Over compensation	1.83872	1.7755e-12	K147:16.070714867;K165:23.322958071000002;K186:16.287653453;K95:21.221195304;M001:15.551846075;M004:9.523577409;M005:20.116919552;M008:8.982161061;M013:16.059555666;M014:11.658465109;M018:20.154111436;M024:27.759920065;M028:15.217084417;M029:18.589846336;M030:10.829966013;M031:7.026108074;M032:13.002120308999999;M033:15.024948935000001;M037:13.741490799000001;M039:10.291168192;M040:18.339111469;M041:11.456315625;M042:23.169541369;M043:10.594716299;M045:17.528289027;M047:21.598760837999997;M048:24.290470278999997;M049:19.906944976;M053:16.265684010999998;M054:8.654408169;M056:19.529359464;M059:13.778326577;M066:31.134796013;M068:19.670376526;M069:10.898594586;M072:9.699965229;M075:20.483999456;M076:19.224764721;M077:21.503542174000003;M078:23.762063988;M080:24.59135122;M082:20.722952469;M085:19.242017294;M086:20.772246844;M087:14.486774159;M088:20.121535577;M089:21.456074179;M094:18.184747403;M097:27.379738722;M099:23.754492043;M101:18.570168940000002;M105:18.498936092;M106:18.525168156;M107:22.937436509;M110:21.467260833;M111:29.600410557;M112:20.099912196;M113:28.937008045;M114:11.453046797999999;M116:28.517549924;M117:17.871159938;M118:30.319637409000002;M119:17.052535798;M120:30.268134709;M121:21.944963915;M122:21.461386644;M125:12.405680180000001;M128:40.3691893;M131:12.343827518;M134:15.884178436;M135:20.960645283;M136:30.680607186;M138:24.189195554;M139:15.062752069;M143:26.420415644000002;M144:16.992158653;M147:24.189481956;M148:20.886116816;M149:14.985670108;M150:15.782185186;M151:20.025778463;M155:17.481365866;M161:22.844320367;M162:26.418495401999998;M166:10.393603043;M167:15.704376289999999;M168:18.781357491999998;M169:36.921386569000006;M170:11.724079224;M171:20.910381824;M172:20.809581847;M173:19.617179714;M174:18.805255602000003;M179:23.249968103999997;M181:34.871979725;M185:25.88860476;M186:17.127127143;M187:13.881839368;M192:17.065857528000002;M202:15.855897587;M203:23.065416979;M210:18.733701859;M211:11.260877415;M215:15.834425518;M216:10.935273152;M218:15.599477392;M219:24.982199541;M222:16.19546172;M223:24.034243208;M224:10.27340669;M225:21.518444618;M227:21.728749563;M229:13.769297824;M230:17.756417285;M232:20.347433873;M235:18.843417226;M236:13.610309128;M237:19.938287108999997;M238:16.889958754;M240:11.1029369;M243:13.466437887000001;M244:12.390772552;M245:15.231318564;M247:15.483131017;M248:12.180389641;M249:15.81581903;M252:24.904463469;M253:31.541319403;M254:17.720778228;M255:19.132227455;M257:18.888337969;M258:14.89740973;M259:7.709359893;M262:15.73738699;M264:12.311332458;M267:8.683105035;M268:26.149913318;M269:29.77342703;M271:17.768891188;M272:12.676445055;M273:23.033057026999998;M274:20.502043637;M275:21.865553165;M277:30.485461831000002;M278:21.041959491;M279:30.698404858;M280:29.025118142000004;M281:27.07986647;M282:20.174861;M286:15.216990178;M287:34.890386586;M289:18.54577887;M292:19.876172914;M293:20.952999362;M294:7.021068227;M295:24.386262856000002;M296:20.556144329;M297:11.7470062;M298:10.542843115;M299:24.617159898;M302:9.702382126;M303:17.967405654;M304:13.124195493999999;M305:17.007439027;M307:32.229298209;M309:9.567693998;M310:8.910154807;M312:25.580604985;M313:13.726918849;M320:16.018104183;M321:12.172009223;M329:10.092304731999999;M331:23.667159674;M333:10.1908373;M334:11.315138233;M335:15.998405437;M338:25.715827243;M340:25.359758235;M345:35.566589672999996;M348:11.276365121;M351:15.760557806;M352:18.090805367;M354:14.327725647000001;M357:14.30256459;M358:6.482933375;M359:11.118861162;M361:12.953768704000002;M367:21.626905187;M368:11.329391861000001;M369:15.557792491;M370:11.292175807;M371:17.122671485;M373:10.979216603000001;M374:12.55638329;M375:24.968099291999998;M377:9.034069858999999;M378:11.432027521;M379:13.367707371;M381:12.917196267;M387:13.398184962999999;M389:10.332995213;M391:13.176684189;M392:15.566361464;M394:9.3470362;M396:13.456616712999999;M397:9.293739973;M399:13.415037299;M400:9.423980083;M404:9.269658794000001;M410:11.688198530000001;M411:13.214754985999999;M415:17.726640302;M416:9.801477417000001;M420:4.483701817;M423:12.354515785;M428:26.380532852;M432:12.243585593999999;M435:24.551945576;M436:15.269462172;M443:10.244547099999998;M445:8.212074113;M450:10.563541193999999;M453:19.16327975;M454:7.360260781;M456:10.813147806;M457:16.354576976;M458:12.225493406;M461:5.804151343;M462:20.015129231;M463:26.280313665;M465:10.788853708;M469:7.500807163999999;M470:14.297344865;M471:8.774977531;M472:7.145637326;M474:5.900711655;M477:4.107588835;M482:13.293570433;M483:15.585056271;M485:9.269367844;M487:12.013160341999999;M489:7.803553847;M495:17.824196563;M496:17.654784582;M497:20.140053745;M499:14.346429363999999;M500:8.560232856999999;M501:10.797124881;M506:12.504522405;M510:7.534529438;M511:5.728056506;M514:7.74662574;M515:8.666232252;M517:12.862244807;M518:7.834142719;M521:16.024498688999998;M525:12.012625113;M526:16.079637359;M529:12.194855877999998;M533:9.954933032;M534:15.042067890999999;M535:17.196516793;M540:10.191805376;M541:9.828538477;M543:19.881236408;M545:17.161358191;M546:16.970120606000002;M550:7.629251059;M556:9.153542126000001;M557:11.230028328;M559:11.929523239;M561:7.583610769;M562:16.05437275;M563:8.049468738;M564:9.342981948;M566:9.972944820999999;M568:12.454631069999998;M569:13.733725034999999;M570:14.001281651;M571:19.384315478999998;M572:14.952294985;M574:14.326539049;M575:7.740811356;M576:8.685296724;M579:6.865342839;M581:16.271889403;M582:13.984523197999998;M583:18.099125260999998;M584:10.197208974999999;M586:14.125783627;M587:24.123909663;M589:16.567865326;M593:11.398455988;M596:27.434197963;M597:22.034457048;M598:16.793197005;M599:18.295972881;M601:19.246458194;M604:23.569463995;M606:18.256538652;M613:18.553694512;M614:10.380426464;M616:9.688445068;s1:22.933164652000002;s101:25.966051125;s103:25.779763044;s113:27.827301324;s13:29.855694622999998;s143:28.544237847;s158:19.863851497;s18:19.211874668;s190:17.164156831;s22:29.688891831;s26:20.495844431000002;s268:22.416818316;s280:26.304489709000002;s283:25.178293523;s289:24.469534579000005;s290:11.919219906;s294:12.964033303;s298:32.322556466;s301:23.29336176;s302:16.78815264;s303:24.57341951;s305:28.624499674;s309:25.825920326;s31:35.315923548;s314:26.214805030999997;s316:27.628026172;s329:4.367601168;s34:20.610893341;s340:21.969085743;s361:20.848881441;s381:25.13655072;s393:16.890663448;s399:28.143091343000002;s4:22.181424609;s407:14.260604801;s423:24.877213843;s44:26.078823732;s443:11.260734176;s470:24.590952808;s479:23.963011157;s493:22.239849717000002;s518:21.361888034;s533:18.222760337;s536:19.545033844;s540:18.743457378;s541:19.372254976;s542:13.840632905;s543:15.585035524999999;s544:10.485352451;s62:35.351746409;s66:25.325132542;s72:29.392057050000002;s77:23.891905282000003;s8:13.585686202;s86:17.42707817	M074:13.790094771;M191:10.563151168000001;M212:8.119859699;M234:11.694803444;M284:6.881818789;M288:11.920408815;M311:9.133847827;M319:10.444309071;M327:9.915689867000001;M330:11.061590089;M342:7.843563522;M346:7.344733832999999;M349:10.025915805;M393:5.640776053;M403:7.062043579999999;M405:8.687716064;M407:11.639857540000001;M408:9.97226586;M412:5.985900056;M414:11.06680461;M417:16.122067864999998;M424:9.538709571;M427:11.276253971;M434:11.963705627;M437:9.087767929;M444:10.813507648;M446:8.715846404;M448:7.3268941860000005;M451:14.648687072;M467:5.684201902;M468:6.945546265;M490:6.0205246930000005;M504:6.455181874;M505:11.003797652;M509:7.828928272000001;M539:9.634143095999999;M615:9.821044328
triads14354	B suppressed	Full compensation	1.15362	0.0611594	M001:21.742824259;M004:10.942054006;M005:21.593257055000002;M008:11.377856667;M013:35.287419256999996;M014:18.097462908;M024:8.109642576;M028:13.683138313;M030:15.483738781;M031:23.80061686;M037:24.742129372;M054:24.30672571;M072:47.135570687;M074:21.058292270000003;M077:22.378997188;M117:21.992422644;M144:5.7476027179999996;M147:20.818855568;M150:10.267390742;M155:37.234632455;M162:18.701517399;M166:16.555067682;M173:16.320448187;M174:21.719111262000002;M192:17.85268039;M222:21.111594142;M223:19.285816542;M235:24.543730185;M240:3.1127409139999997;M244:7.064208795;M245:21.53636803;M248:12.929686055;M259:20.649264069;M262:7.862679582;M264:5.353566125;M267:6.2162366780000005;M268:9.087294876;M273:8.056883744;M279:9.420241278;M286:16.753076861;M288:5.894909214;M293:15.525062998;M297:12.05195215;M298:7.333063276;M302:11.92687175;M309:6.392210999;M310:6.931548115;M311:7.329194363000001;M312:11.261750321000001;M313:6.732648728999999;M319:7.26478151;M321:15.370219796;M331:10.832542429;M346:11.638791128;M354:6.940554391000001;M361:2.818209467;M371:6.341328228;M381:8.110709377000001;M387:8.642440616999998;M389:10.47023347;M391:14.223243564;M394:11.598668895000001;M400:16.791508494;M403:17.732733723;M404:17.210523269;M405:12.626345262000001;M407:2.978279006;M410:9.309280949;M411:5.337042203;M412:3.25444874;M435:21.581465383;M436:9.624687939000001;M443:14.371610932;M445:11.085292954000002;M446:4.8618055710000005;M448:6.121716241;M450:33.16645463;M453:13.69170019;M454:14.878718437;M456:11.400026566000001;M461:13.695768845;M462:7.820423772;M465:4.779477576;M467:14.599814099;M469:13.817588761;M471:5.087456057;M474:9.695871179000001;M477:5.773496144;M483:15.265602289;M485:11.211687019;M487:9.535121039;M490:12.637591694000001;M496:12.456342069;M499:18.690094034;M504:9.350904038;M505:8.855150909999999;M506:26.743008765;M510:5.916168548;M511:4.023103383;M514:5.5170261069999995;M515:3.468749097;M517:17.754806798;M526:12.503322498;M529:20.486800814;M534:7.035590009;M539:13.000639750000001;M540:9.577247568;M550:11.301513669999999;M557:11.023865396000001;M559:12.887940729;M563:8.228809216;M574:8.403030457;M575:29.619853011;M579:15.509428933;M614:43.490190952999995;s1:15.010944384000002;s113:15.089420085;s18:14.799989975999999;s268:13.687731386;s280:14.871492624;s289:17.429823987;s290:5.231508115;s294:9.814657045999999;s298:10.853394734999998;s302:9.398793245;s303:17.154843376000002;s309:15.922244481999998;s314:12.183935316;s329:12.676538873;s340:13.246168453;s399:12.889803352;s44:16.56357593;s470:11.259617035;s493:7.3501651720000005;s518:13.552864656;s533:9.644642498;s536:18.251082259999997;s541:9.12681447;s66:21.17938244;s72:7.09120974;s77:15.680140384000001;s86:13.517199215000002	K147:12.806238902999999;K95:14.48742518;M033:14.67729791;M048:11.836200265;M066:26.327397936999997;M068:25.0147704;M069:11.140563538;M086:14.573725266;M088:23.217737164;M089:14.720150086;M101:22.639348521000002;M105:22.883083185;M110:12.787696195;M114:19.758303824;M125:14.754583344999999;M143:11.438240069999999;M187:17.910205555;M202:9.52473548;M203:17.184018399;M211:4.702052581;M215:8.018296104000001;M216:7.285476493;M227:7.665574123;M232:12.856625037;M239:4.070924487;M243:8.387702268;M247:7.373320843;M294:9.231431009;M305:8.650810855;M333:8.588859394;M335:13.811378144;M340:10.521470374;M348:7.26576133;M349:8.965093634;M351:5.46709942;M367:6.243377634;M368:9.452927119;M369:9.306857692000001;M370:13.098481697;M378:5.285069398;M392:13.559682981;M393:4.538222986;M396:11.351495586;M397:3.171591696;M414:7.669164733000001;M415:6.227059937;M416:8.949206095;M417:6.903684204;M423:19.644875497;M428:10.170235959;M429:2.647536195;M444:20.390282282999998;M468:7.832384885;M500:5.098566095;M501:18.546365158;M525:15.344964049;M564:13.287141191;M568:13.264827221000001;M581:6.4814957689999995;M584:11.699246478;M597:18.817776672;M613:7.743938417;s101:14.615627747999998;s158:9.211835269;s22:13.938879312000001;s283:7.93819113;s31:8.289941137;s316:9.286789092;s34:19.44128337;s393:10.555040546;s4:14.249742307999998;s407:8.26412957;s443:8.488293392000001;s62:17.412080458;s8:12.292278468
triads14374	B suppressed	Full compensation	1.16692	0.160413	K147:7.701385437;K165:7.955117252000001;K186:3.307992384;K95:11.235909261;M001:6.60725594;M004:4.090040035;M005:6.706758916;M008:10.835468494;M013:7.928379683999999;M014:19.272049144;M024:18.378630441;M030:15.606883825;M031:38.218628928;M033:11.454159338;M037:9.464317552;M040:20.898597508;M045:7.417599497;M047:18.553249613;M048:5.227544181;M049:6.402759593000001;M056:23.920565049;M059:15.519612378;M066:3.818089218;M068:2.3573839000000003;M069:6.077298389999999;M074:1.865368228;M075:9.056228049;M077:8.376854383;M078:4.899923842;M080:11.877360745;M082:23.722905527;M085:9.112372559;M088:11.685834823;M089:5.39789338;M094:6.773484156;M097:9.653689791;M099:12.497329582;M101:4.166258548;M105:9.444454565000001;M106:4.1965939389999996;M107:2.649192509;M110:8.322574755;M111:15.080568862;M113:16.940203883000002;M114:3.475823144;M118:8.502324137;M120:10.73679711;M122:8.709067417;M125:11.020380978;M128:8.311342719999999;M131:21.431443803;M134:11.626772691;M135:6.319505606;M136:10.85900596;M138:3.7156564899999998;M139:2.8949827399999997;M143:13.938250127;M144:21.010350117999998;M148:10.485804677;M149:4.4386813069999995;M150:14.930829940999999;M151:5.617495568000001;M162:6.749239236;M166:12.481116515;M167:15.767636683000001;M168:4.089895966;M170:4.102863895;M171:14.149739669;M172:7.06173149;M173:6.875150978;M174:5.743771206;M179:15.577691025;M181:14.368052115;M185:6.462996616;M187:4.7617256480000005;M202:9.276826403;M210:3.914991521;M212:2.346987354;M215:3.219446668;M218:2.549057249;M219:10.177167859;M222:7.922317714;M224:6.963026149;M225:13.177428732;M229:4.747937906;M232:3.1074632180000004;M234:3.9775808570000004;M238:12.871206920999999;M239:8.130917099;M240:10.567878249;M243:3.657852234;M244:3.666788495;M245:9.860123766000001;M247:6.691348022;M248:26.909712511000002;M252:7.179156677;M253:4.618239418;M257:14.576090986;M258:16.980802645;M264:3.956660436;M267:3.556800211;M268:8.89385524;M269:12.471535124999999;M273:16.164339609000002;M274:6.304700368000001;M275:21.776263711;M277:12.635093435;M278:15.993462511;M279:14.714597133;M280:23.065652784;M281:19.719424447;M282:17.098060756;M284:5.673941737;M286:34.658771572999996;M287:7.600700714;M292:11.293262342;M295:12.212596823;M296:5.223997467;M299:13.525908139;M303:16.345563209;M305:2.5732825850000003;M307:26.683577019;M310:4.361549624;M311:2.9473272870000002;M312:9.760199707000002;M321:1.345487417;M327:4.401552657;M329:2.677852808;M330:8.5484723;M331:7.190137973000001;M333:3.251266974;M334:2.195445073;M335:8.128799733000001;M338:9.971826063;M340:5.354979552;M341:1.863107039;M345:13.214987654;M346:0.865770664;M348:8.327420211;M349:5.431320963;M351:9.182978507;M352:5.668077354999999;M354:2.903489498;M357:2.240126877;M367:13.358558509999998;M369:13.126967698000001;M370:16.094398207;M371:6.420225488;M373:4.628522437;M375:8.996919866999999;M377:5.536787803;M378:7.101927231;M379:4.117844314999999;M387:1.457347803;M389:15.218277687;M392:12.472330637999999;M394:5.035877094;M396:11.05671083;M397:1.260052009;M399:36.469202803;M400:41.219218835;M403:0.694089388;M404:1.8608954199999999;M407:0.852225919;M408:1.2158057169999998;M411:4.310013653;M415:18.866352667999998;M416:2.483468557;M417:5.378118341;M420:1.70100605;M423:7.889428999;M428:16.656483058;M432:14.39233275;M435:11.055528941999999;M437:2.791188365;M443:12.224445037999999;M444:0.559763957;M448:1.499712412;M450:5.08124282;M451:5.075060468;M453:20.553272708;M456:4.284025519;M458:9.164149459;M461:5.482834264;M462:14.216790922;M463:24.930752614;M467:5.822371785;M468:3.8560879660000005;M469:4.433903758;M470:27.924299841;M471:23.242476838;M482:10.490874309;M483:11.970913037999999;M485:7.248585715000001;M489:4.508460585;M490:0.579334456;M495:10.590409962999999;M497:16.435831065000002;M500:57.101703607000005;M501:13.457450611999999;M504:4.866532819000001;M505:0.9420989900000001;M506:2.60381354;M511:2.4714699849999997;M515:2.073156386;M518:2.2901186420000004;M521:20.479389376;M526:18.758220318;M529:4.603810791;M533:4.991907340999999;M534:3.0465712320000002;M535:7.838599092;M539:8.031587191;M540:11.515417939999999;M541:16.843453923;M545:3.228758569;M550:9.628230117;M556:12.242358033999999;M559:3.527592278;M562:13.442436661999999;M566:6.7498698479999995;M568:10.629929957;M569:4.077260441;M572:2.702829659;M575:3.066633253;M579:12.109725429000001;M582:11.265504006;M584:4.351189617;M586:11.090465906;M589:19.963438961;M593:2.258736972;M596:8.490795476999999;M597:7.4445629559999995;M598:12.47528385;M599:8.048295131;M601:5.216491896;M604:10.86373521;M606:15.660982864;M614:1.239674582;M615:10.730083879999999;M616:16.989492318;s1:7.314424953;s101:27.101154686;s103:23.414461333;s113:28.965438025;s13:15.547899495;s143:9.462314319;s18:18.508522501999998;s190:18.368506343;s22:8.897428597000001;s26:18.602077245000004;s280:28.281170848;s283:50.918213507000004;s289:18.730729234000002;s290:31.424883957;s294:27.423336678;s298:19.440471457999998;s301:18.45145565;s302:46.202516261;s303:18.137730923;s305:5.123848635;s309:10.131428675;s31:13.312432255000001;s314:11.80912232;s316:23.114730466;s329:14.235212438000001;s34:6.055928184999999;s340:15.192745725999998;s361:8.922710379;s393:20.03885017;s399:27.839646463999998;s407:36.102170182;s44:12.867717113;s443:30.467921562;s470:16.246795672;s479:10.397772277;s493:9.683450758;s518:25.192117398;s533:16.901486094;s536:20.279444265000002;s540:15.487721795;s541:14.480825698;s62:23.977361301000002;s66:10.512436181000002;s77:27.517748312000002;s86:22.738750625999998	M018:6.919280294;M028:1.622233139;M029:28.023744186000002;M039:5.632869535999999;M041:9.157312357;M043:5.9107348260000006;M076:9.564582703;M087:6.4214769;M112:4.2940014689999995;M116:10.655354827;M117:2.700638159;M119:13.0300577;M121:4.3656141470000005;M147:2.9912028070000005;M155:5.094184983;M161:1.4064708270000001;M186:11.351781016;M192:2.32566861;M203:14.759505982999999;M211:1.325372518;M216:1.881463764;M227:18.815875673;M230:5.272954123;M235:7.055614075;M236:6.358554458;M249:14.546083556;M255:3.96332747;M259:3.229319728;M271:2.4720694510000003;M289:15.308932349;M293:24.368767628;M294:1.216643705;M297:8.287671743;M304:2.682845346;M319:2.265522809;M359:20.150409877;M361:2.017002704;M381:4.119575289;M410:2.376292395;M434:7.254650062;M436:8.777449706999999;M454:7.996273411000001;M465:2.547555913;M487:3.260690897;M509:6.626329332;M510:3.864140587;M517:4.732451708;M546:27.917390779;M557:5.186352592;M561:3.3766788979999998;M563:17.872992007;M564:4.759971672000001;M570:13.089373094;M571:3.3290312569999996;M574:8.148908115000001;M581:18.257665862;M587:13.994721296;s158:37.45996803;s268:11.727244554;s381:6.527496769000001;s4:13.926645942;s423:21.959091553999997;s544:57.80555777;s72:10.673105326999998
triads14375	B suppressed	Full compensation	0.94588	0.355763	K147:0.76531931;K165:0.9039484529999999;K186:0.688604718;K95:0.685817483;M008:2.118526384;M018:1.953962138;M024:0.839643194;M031:1.5323892989999999;M032:1.803259745;M053:0.850569349;M054:1.161082302;M056:0.782756217;M059:1.45613042;M066:1.549679494;M072:2.317860419;M074:0.9142203910000001;M075:0.793528411;M080:1.3079285040000002;M085:1.118513095;M086:1.16727178;M088:1.347360307;M101:1.480778603;M118:0.7944058519999999;M122:1.303596399;M125:2.0218658290000002;M128:2.121197838;M135:2.373575145;M147:1.062144544;M148:1.010655604;M161:2.214782132;M168:2.178316959;M169:0.6768271699999999;M170:1.2697084809999999;M185:0.6645546280000001;M192:2.3968492570000004;M202:2.360090832;M210:0.598362967;M212:0.849473784;M215:2.308352565;M232:1.424921285;M234:0.7810827659999999;M238:1.413128922;M239:1.271269208;M240:1.273871379;M243:1.511877037;M244:1.224538373;M248:1.1735493080000001;M249:1.943840051;M254:1.3909013369999998;M258:1.130103685;M259:1.178081572;M264:1.270349792;M267:1.254801858;M277:2.6860023440000003;M278:1.1295947210000001;M284:0.974962157;M286:2.753694338;M287:1.328266448;M295:2.8019409939999997;M297:1.428570954;M298:1.394760775;M302:1.966969013;M304:2.1079615460000003;M305:1.1727673429999999;M307:0.9423410160000001;M309:1.337047136;M310:1.256832423;M313:1.9221125350000001;M320:1.178828349;M327:1.269370036;M333:2.03373444;M335:0.919903721;M341:2.080565297;M345:0.765571477;M346:0.697948074;M348:1.028346787;M349:1.313351561;M352:1.534984394;M354:1.15043059;M357:1.141294987;M358:1.99119154;M359:0.8000924329999999;M367:1.105441984;M369:1.268717191;M371:1.1675659;M375:1.220057913;M377:1.8362416970000002;M378:1.6502207279999999;M387:0.7942335110000001;M391:0.8547358810000001;M392:1.099885915;M394:1.511338956;M396:1.004098637;M397:1.095341505;M403:1.483627;M404:1.5755809820000002;M405:1.080674436;M407:0.552416414;M408:1.960443225;M410:1.109211567;M411:1.066982317;M412:1.24762001;M414:1.391309588;M415:1.565813301;M416:1.11911488;M417:1.64654667;M420:2.910021809;M422:0.784277421;M424:1.584646078;M434:1.425907431;M443:1.8745066499999998;M444:1.020833329;M448:1.074007266;M451:0.9251864999999999;M454:1.446852095;M457:4.303017168;M458:0.908436139;M461:0.8731767779999999;M465:1.892324823;M467:1.18843137;M468:0.9714037280000001;M472:1.16701188;M477:1.174847153;M483:0.5065356919999999;M485:1.050879213;M490:0.824535473;M495:0.550854381;M496:0.98306928;M499:0.536333794;M501:0.85695265;M504:0.897684053;M505:1.4135508730000002;M506:0.961094814;M540:0.817144879;M541:2.884035919;M563:0.981563862;M568:0.580115929;M569:0.653522369;M575:0.526651822;M579:0.748583287;M582:1.130987422;M593:1.200769482;M597:0.61082824;M599:1.990036532;M614:2.4478911429999997;M615:1.132145406;s101:0.70737887;s158:1.1162359849999999;s18:1.1312917869999999;s268:1.414117659;s283:0.501856167;s290:1.089588298;s301:1.388907062;s302:0.9426711839999999;s314:0.531994571;s316:0.938103015;s329:0.670819336;s340:0.712841322;s393:1.688706831;s493:0.981876711;s541:0.7839310789999999;s66:1.167072633;s8:0.956151474	M037:1.149034007;M039:2.3907925960000003;M040:1.039122007;M041:0.908883254;M045:1.820590729;M068:1.793659297;M076:0.914089048;M082:1.458154632;M087:1.061790544;M112:0.7176726659999999;M114:1.041594506;M116:0.8737808909999999;M117:1.009177103;M136:2.093822922;M139:1.648256983;M151:1.386868799;M174:1.9851356660000001;M181:1.5792399390000003;M186:0.535797806;M191:1.59602163;M211:1.7881083;M216:1.831313249;M218:1.164947699;M222:2.6413384860000004;M227:1.0957169900000001;M230:0.7590816600000001;M255:0.931366178;M262:1.6908997769999998;M268:0.6392753019999999;M269:1.73662969;M271:1.840093087;M275:0.8137586050000001;M281:1.37271146;M282:1.789215226;M288:2.000657474;M289:1.18016932;M294:1.869879973;M303:1.3878581589999999;M311:1.218493508;M312:4.002795863;M319:3.1489535160000006;M321:0.973092487;M334:1.295009744;M340:0.6416257289999999;M342:1.8468228569999998;M361:1.158899584;M368:1.839366697;M374:1.0306689740000001;M393:1.024576765;M426:0.9365329689999999;M436:1.400821835;M445:1.057342967;M446:0.629355574;M456:0.5730363230000001;M463:1.563596634;M469:1.447488897;M474:2.0747723160000002;M497:0.727641788;M509:1.040185487;M517:1.602608634;M525:0.674628223;M526:1.2295016280000002;M543:1.5649573389999998;M556:1.3737301899999999;M581:0.9722463419999999;M586:2.7142592939999997;M601:1.3951650240000002;M604:1.299544643;M613:2.163410283;s103:1.408263691;s26:0.58980464;s381:0.9829758200000001;s44:0.7574037950000001;s542:0.7775685290000001;s543:0.9621605049999999;s544:1.044411295;s72:1.215667779
triads14437	B suppressed	Over compensation	1.93457	0.00969221	K165:2.8222095929999997;K186:2.047156927;K95:1.8012514140000002;M001:1.358753128;M004:10.745018820999999;M005:4.3935367329999995;M008:0.743031792;M013:2.229382476;M014:1.599053765;M018:4.189723533;M024:7.398671443;M029:22.943622236;M030:6.0180725850000005;M032:9.834058138;M033:11.576952907;M037:4.000184686;M041:0.6742549659999999;M043:2.208982183;M045:7.668608903999999;M047:9.645271635;M049:7.630697485;M053:5.520640392;M056:2.66535879;M059:1.904068724;M066:4.15719821;M068:2.971940138;M069:1.122862344;M072:6.050078244;M075:2.563134703;M076:2.849472251;M077:7.395070929000001;M078:4.92322287;M080:7.027864665;M082:4.622971199;M085:3.146143408;M086:2.701020818;M087:1.067555491;M088:3.9319443199999995;M089:3.672995062;M097:4.226660612;M099:7.103270069;M101:2.121668196;M105:3.585133752;M106:2.5120309159999996;M107:4.360319399;M110:3.626934277;M111:15.353061352000001;M112:0.87427059;M113:1.804217865;M116:6.896586624;M117:2.629683807;M118:12.554661846;M119:3.589741154;M120:1.6530923679999998;M122:2.2199114289999997;M125:2.959285671;M128:5.049319037;M131:0.5631992939999999;M134:2.546960947;M135:4.6177705730000005;M136:9.048824026;M138:3.2257341090000002;M139:3.35071338;M143:8.809037466;M148:0.75895471;M161:5.844734847;M162:16.644725104;M166:4.644759232;M167:3.2560045879999997;M168:19.387275981000002;M169:2.877068469;M170:3.2885799540000002;M171:20.003953963;M172:2.466154197;M173:4.304199089;M174:9.88325076;M179:4.784267561;M181:5.410352924;M185:3.5093764270000003;M186:2.096806685;M187:2.109085406;M191:2.848965407;M192:1.731826759;M202:1.3892868649999999;M203:5.686182843;M210:12.45150602;M218:0.788266607;M219:4.232018961;M222:4.284742357;M224:2.2969703260000003;M225:2.011405749;M227:7.974488409;M230:3.596938739;M232:0.703685332;M234:3.6618769010000003;M235:6.408006563000001;M236:16.83003885;M237:1.2756464429999999;M238:1.8080687059999998;M244:1.6444431590000002;M245:3.322158999;M247:4.504714409;M249:9.445808120999999;M252:5.633693687;M253:3.1740833999999998;M254:4.892774806;M255:2.739531177;M257:4.653713925;M258:12.94287353;M262:4.145893377;M268:7.408289192;M269:5.392617235;M271:10.857484856;M273:6.570797299;M274:2.986710209;M275:8.784803413999999;M277:2.056516995;M278:3.5270250570000004;M279:10.41664108;M280:2.8547815;M281:6.581476691000001;M282:7.761399164;M286:11.426722898;M287:6.318581975000001;M289:2.621764143;M292:7.572928272;M293:13.539516182;M294:1.9936745409999999;M295:4.2256412569999995;M296:11.4414966;M297:2.2771415060000004;M299:15.325141382000002;M302:2.772562632;M303:10.377558009;M307:10.29140619;M311:1.746519642;M312:6.185488414;M313:0.562638914;M329:1.220560123;M331:2.267353055;M334:1.028947515;M335:3.11321235;M340:1.512787451;M341:0.653262726;M342:3.020529878;M345:6.989433122;M346:1.1025801800000001;M348:1.5451319369999998;M349:1.5289513170000002;M352:1.285744462;M354:0.8376313519999999;M357:0.665444256;M358:1.061051617;M367:1.119062329;M368:0.612352013;M370:1.554631869;M371:2.3684292310000004;M373:5.882516738;M374:1.3992115349999998;M375:6.340232520000001;M378:3.5505729639999997;M387:3.792919889;M389:1.9909790589999998;M391:1.2466796869999999;M392:2.581912438;M393:0.857265459;M394:1.370320119;M396:0.621669171;M397:1.26326848;M399:1.459277848;M400:3.601636634;M404:1.22039129;M410:1.677006772;M414:0.629810273;M415:5.791068165;M417:1.820863146;M420:1.708449284;M422:1.713283198;M428:3.11045018;M435:13.331647201;M436:1.724644388;M443:1.4690237449999999;M446:0.621729715;M453:2.896347326;M457:5.070004264;M458:3.8651478480000003;M461:2.257014373;M462:3.2841473050000003;M463:4.585354505;M467:1.3405524180000001;M470:6.495116774;M471:4.161609809;M482:8.686345375;M485:4.811446608;M487:12.79393641;M489:1.5117176350000001;M490:0.699166382;M495:0.8295675969999999;M497:4.530438709;M499:9.240206432;M500:1.2948056019999998;M501:0.821450731;M504:1.5167333910000003;M505:0.740870264;M506:0.9348968550000001;M509:1.595892069;M510:0.6739511170000001;M511:1.3735374280000001;M518:2.524253092;M521:3.418874301;M525:1.181607349;M529:5.019668952;M533:2.566486731;M534:2.019622542;M535:1.8726991050000001;M539:1.5089947700000002;M540:0.715237373;M541:6.079102217;M543:4.316730861;M546:10.617924735999999;M550:2.506686116;M556:1.7363056760000002;M562:3.2712842589999998;M563:12.427254158;M564:2.189036293;M566:9.326932391;M568:5.856998826;M569:6.30122064;M570:3.6346544780000003;M572:1.310439057;M574:1.522121232;M575:1.278514152;M579:9.671622240000001;M581:18.808245720000002;M582:1.976681265;M584:1.9140512909999998;M586:9.281824479;M587:5.855608625;M589:7.6301844999999995;M593:3.569299995;M596:7.374401496;M597:3.142761062;M598:1.949359757;M599:5.143899566;M604:8.774594474;M606:8.836653389;M613:3.051530962;M614:1.27430293;M615:2.594855175;M616:9.294206634;s1:1.947312831;s101:9.460112858999999;s103:15.505783858000001;s113:9.272931301;s13:9.556951908999999;s143:4.1281023569999995;s158:2.370778046;s18:2.6002527349999998;s190:6.282863897;s22:4.408302063;s26:5.775434076;s280:4.465838922;s283:1.978753175;s289:7.794186393;s290:6.556680783;s294:8.092471374;s298:10.190616871;s301:1.4412002720000001;s302:18.403070336;s303:9.134764910000001;s305:3.670298551;s309:2.806016878;s31:11.113180540999998;s314:16.477829596;s316:10.12676519;s329:1.965268032;s34:4.22776871;s340:1.06357423;s361:6.724106130999999;s381:5.275069059;s399:7.793626477;s4:5.836654055;s407:6.3092810759999995;s423:4.848987026;s44:7.128550876;s443:0.717829904;s470:4.978064197;s479:15.020271687000001;s493:4.327313936;s518:5.793909133;s533:7.290583530999999;s536:9.769261435;s540:4.304720416;s541:1.665237532;s543:4.286045008;s544:4.273305826;s62:5.469461196;s66:12.57440913;s72:5.128554736;s77:7.92820719;s8:3.15742593;s86:5.5648731520000005	K147:1.6659715080000002;M028:4.139451874;M048:0.995447162;M074:0.52055529;M121:1.603832112;M248:4.208798635;M298:0.767666819;M330:1.267968673;M333:0.754977487;M359:6.539758162;M377:1.169281735;M405:0.625989999;M423:1.5528392670000002;M451:1.249922083;M483:1.6089296229999999;M517:0.7613938650000001;M557:1.6999059250000002;M561:1.3382620680000001;M583:4.331524623;s268:13.448608765
triads14442	B suppressed	Over compensation	1.29412	7.46087e-10	K165:69.24268593;M001:72.12489515;M005:60.631151801;M008:69.9533343;M013:62.193113231000005;M014:65.03969314;M024:61.855121011;M028:72.47357889;M031:48.215610997;M032:68.08064524;M033:66.93521662699999;M039:64.344535913;M040:76.29421049;M041:66.70232512999999;M042:89.85414705;M043:102.78295471;M045:96.45964088;M047:75.00650515000001;M053:81.79484886;M056:103.52250526;M066:69.73400464;M072:77.36930610900001;M075:60.17245066;M077:57.67122459;M078:60.821193273000006;M080:56.761267122;M088:70.92957287;M089:72.38348125;M094:68.998593003;M099:68.31392009199999;M107:65.71961347;M110:61.44340371;M111:63.003436831;M112:81.78665606;M116:48.197381813999996;M117:75.55159445000001;M118:62.99383375;M121:95.46640788;M122:64.701879554;M125:78.12723284;M135:79.19190843999999;M136:72.63148961;M138:84.98793748;M139:100.21977188;M144:81.18040224;M149:90.80544978;M150:65.89301403;M151:64.518249259;M161:70.414022167;M162:68.35419743;M166:60.432545412;M167:80.8336833;M170:111.97041474;M172:66.65609684;M173:51.985162422;M174:73.293738499;M179:75.16910376;M181:76.78709031;M185:56.132372520000004;M186:83.66039186;M191:94.64860141;M202:73.82912345700001;M210:72.28940962;M211:127.99940839;M215:98.22665275;M216:113.46596592;M219:68.60945425;M222:78.685935652;M223:77.60959104;M224:81.50358906;M225:73.661528548;M229:92.04069724;M230:51.987902268;M232:95.09981049999999;M235:92.45285274;M236:79.37108425;M238:68.52600515;M240:101.1678477;M243:121.0408385;M245:98.92367705;M247:90.80120578399999;M252:73.43339682;M259:116.7700484;M262:116.35175681000001;M264:150.85188998;M269:52.55481566;M271:76.97347623;M272:85.56850353;M273:66.934121405;M274:80.57138868;M277:84.42894126;M278:74.25083866;M281:61.201604617;M286:65.54587815000001;M287:67.33201749999999;M289:53.881684220000004;M292:77.54663607;M296:66.441726954;M297:88.20399997;M298:97.46122096;M299:72.76912245;M303:74.29105066;M304:98.78670424;M305:81.45104244;M307:70.05294585;M309:113.18603154;M313:113.14000322000001;M319:101.40306042;M321:106.33476941;M327:68.14543216199999;M330:101.50992151;M331:101.20824932;M334:114.24452556;M335:98.19481635;M338:59.698696597;M340:73.678815988;M341:110.27933134;M342:136.58284506;M345:73.20339294;M346:126.37525327;M348:112.29667634;M349:106.97810589;M352:95.781588;M354:106.01196784;M357:153.5673286;M358:116.43480904;M359:90.16796503;M361:122.28031276;M368:130.37452918;M370:101.69251886;M371:100.69639323999999;M373:118.62264475;M374:122.60786192900001;M375:83.5257983;M377:111.115563454;M379:120.29358690999999;M381:124.96017776000001;M387:129.76037256;M389:108.19130734;M392:100.99798801899999;M396:98.34436909399999;M399:71.819905103;M403:90.45605438000001;M404:70.23507203;M405:107.52815866;M407:124.48001807;M408:112.41546081;M410:94.68333343;M411:93.8078951;M412:114.89459953000001;M414:85.45010687499999;M416:101.27797327;M417:90.41090266;M422:97.73857754000001;M424:104.36170181;M426:126.48693902;M427:131.63382676999998;M432:82.19034474;M434:119.94768543;M436:88.78204214;M437:124.57656399999999;M450:109.68438523;M453:60.673060291000006;M454:105.94084617000001;M456:125.54071328;M458:86.46150828;M461:131.28072802;M462:78.73235593;M465:114.68803661;M467:101.75722933;M469:88.73415609;M472:136.80561678;M474:92.45737321;M477:118.3090735;M483:78.26265796;M487:81.519808195;M489:139.919030525;M490:147.08161672;M501:86.90428273;M504:95.55810785999999;M505:87.45828553999999;M506:106.17056165;M518:80.5483433;M525:98.90931095;M526:85.13562025;M529:64.024632629;M533:84.92863986;M534:114.31797962;M535:94.56688840000001;M540:69.08407771;M541:113.6582745;M545:75.27370101;M546:83.16877703;M550:66.649872939;M556:103.43379623999999;M557:51.890448698;M566:83.23657516;M568:68.64568003;M575:73.71091878;M579:72.357366242;M581:63.426565180000004;M582:53.754911441000004;M583:83.81893947;M584:63.203414699999996;M586:66.27132765;M587:85.57544209;M593:95.34008967;M596:59.358175997;M598:69.81539327;M601:82.67425626;M604:82.21242867;M614:104.96388533999999;M616:88.231292275;s101:54.698019661000004;s103:67.926568106;s113:58.958313552999996;s13:56.894663954;s143:56.102480946;s158:61.579907174;s190:55.927890642;s22:71.82058380000001;s268:44.003114277;s283:64.39778801;s290:66.29623427;s294:79.47180892;s301:53.148416669;s305:49.497711639;s309:47.166643249;s31:73.31443801;s314:54.063007626;s316:58.905019071999995;s329:48.127713458;s34:61.066737163;s340:66.718604464;s361:58.315269613;s393:100.42332187;s4:66.097249745;s423:64.780474825;s44:60.954604919999994;s518:65.503703005;s533:52.38910434500001;s536:62.978135002;s540:62.871355471;s541:54.052307874;s542:65.39914643;s543:66.33118275;s544:61.703299107999996;s62:71.004254085;s66:52.659614094999995;s72:59.210120595999996;s77:57.587621743;s8:56.636516289;s86:71.55375237999999	M004:55.93182392;M018:64.29451149;M029:65.22025547999999;M030:64.91240704;M048:85.20601858;M076:62.37560736;M082:51.946829899;M085:57.30412294;M086:59.91708158;M097:52.47254671;M105:62.61800576;M119:60.32692747;M131:68.57782638;M134:58.15181259;M143:65.96290502;M147:85.96794634;M148:102.42518946999999;M159:61.022452269999995;M168:69.81941063;M169:63.62137407;M171:55.60585913;M203:70.13336278999999;M248:78.50823034;M253:78.22762107;M254:65.32239612;M255:63.74673889;M257:71.08628034;M258:59.208264156;M268:49.831906317999994;M279:66.26286307999999;M282:62.54869927;M293:54.794941447;M295:78.26856508;M312:80.17254299;M329:84.02159981;M351:113.40713778;M400:61.06951542;M435:48.587355485;M496:69.81818157000001;M499:58.1115461;M571:65.93373188;M576:84.89043494;M589:70.13129515;M597:63.42834595;M606:72.10562657;M613:61.71458418;s1:60.02503817;s18:56.607982701;s289:47.40673708;s298:52.160215944;s302:43.638586781;s303:54.006144346999996;s381:51.361658596;s399:55.769014599;s470:51.975865068;s479:54.50836565;s493:50.634948964
triads14477	B suppressed	Over compensation	1.16126	1.19045e-05	K165:19.034442798;K186:9.766321348000002;M001:14.990193675;M004:7.317182352;M008:8.030320595000001;M013:18.754448367000002;M014:10.795666168;M018:12.393738771;M024:16.137214027;M028:16.315331112;M029:15.781026885;M030:9.034982399;M033:10.17025517;M039:11.729608759000001;M040:11.122913743;M041:6.127083106;M042:11.924226721;M043:12.911369918;M047:9.700475390000001;M048:16.428411243;M049:10.349987644;M056:12.237665528;M066:9.698453156;M068:8.003421688;M069:7.743742976;M072:9.679892241000001;M074:9.333924939000001;M075:13.67845728;M076:9.588955855;M077:6.672693733999999;M078:7.657814924;M080:15.634098736999999;M082:7.367175939;M086:8.876218144;M088:9.778179776;M089:8.809165227;M099:8.615320119;M105:5.396818362;M107:11.534380522;M110:13.352177787;M111:12.338790827;M113:11.168527361999999;M118:7.745590969999999;M120:10.287037854000001;M121:6.071239274000001;M122:7.133118207;M125:8.554235114;M128:18.382634076;M131:17.390547649;M134:9.697007375000002;M135:13.290054385;M139:9.729220821;M147:8.528054276;M148:7.507862956;M149:6.358768175;M150:10.184318848;M161:12.3084803;M162:14.306718484;M166:11.124448082;M167:11.655512268999999;M169:10.893012935;M170:6.723378692000001;M171:5.451840166;M172:9.452281441;M173:10.303870963000001;M174:11.489525111;M181:8.523865315;M192:16.940829377;M202:15.625274899;M210:10.211689329999999;M215:10.738072147;M218:13.541122975;M219:8.760583539;M222:10.213416764000002;M224:6.515784292999999;M225:11.597269928;M229:7.8688239719999995;M232:12.251819796;M236:7.442585380000001;M237:8.398700714;M238:9.72633794;M239:11.501375879;M243:11.60283387;M244:6.065450857;M245:9.714297094;M247:10.694217089;M248:6.709043465000001;M252:6.927440686;M254:7.754070496000001;M258:7.605057095;M259:8.183596515000001;M262:13.652356916999999;M264:8.308048566;M269:7.972609882;M271:9.185631498;M273:6.186389473;M274:8.684739934;M275:7.2813044090000005;M277:12.636742951;M278:7.452492874000001;M279:11.718243789;M280:10.271956668;M282:8.112848997;M284:7.019548232;M286:8.506534414;M292:9.611194606;M295:15.364737804;M296:8.797705176000001;M297:10.567937558;M298:8.10973031;M302:15.484637484;M304:13.440021016;M307:6.763447586;M309:6.499265736;M311:8.965849857;M312:11.482157501;M313:9.178527710000001;M319:7.004541414;M320:11.04031315;M330:9.801713828;M331:12.969741216;M334:10.093601832;M335:15.506715577;M342:11.094287261000002;M345:6.502509555;M346:7.147116393999999;M348:12.596820756;M349:13.014146138;M352:16.577371838;M357:16.780197012000002;M358:11.294660395;M359:6.852908283;M361:6.138425634;M367:13.375909971999999;M371:6.459041286;M373:10.013647226;M375:11.611439299999999;M379:13.432683390000001;M389:7.888966788;M392:9.712575007;M394:18.56167742;M396:15.660902345;M397:8.417302732;M399:6.314311003;M403:9.338204441;M404:21.226954622;M405:11.866781479;M407:4.9624885160000005;M411:10.559853988;M414:12.196172822;M415:8.765705568000001;M416:7.755504198;M417:12.115677921;M420:22.510171397999997;M422:10.550323630000001;M423:28.00162168;M424:11.076723362;M426:6.501764003;M428:14.031841324;M429:3.3808807329999997;M432:11.639996859;M434:14.952013623;M435:8.28157931;M436:17.191160308;M437:8.668174905;M444:12.727724105;M445:9.474408616000002;M446:7.214430652999999;M448:6.048342148;M450:19.94282603;M451:13.418165528;M453:9.573079966000002;M454:12.349603394999999;M456:8.541126990999999;M457:21.523770861;M462:8.794092762;M463:8.756149499;M465:14.729822062;M468:9.345044575;M469:8.539322288000001;M472:6.167478501;M474:12.181629060999999;M477:12.921082815999998;M487:9.932030352;M488:6.541382736999999;M490:8.482752706;M495:9.767372701;M497:8.96747817;M501:14.769967770000001;M504:12.785413314;M505:13.574686417999999;M506:11.523062474;M509:15.122400410000001;M510:17.133548088;M511:11.081883295;M514:8.767678186;M515:11.471205856;M517:14.529299295;M521:15.141593011;M525:6.735987561;M526:15.921404981;M533:13.004133454000002;M534:15.491348448;M535:14.525307391;M539:10.288426538;M540:15.162783685;M541:9.610875885999999;M543:18.216707125;M545:9.657085131999999;M556:6.812965928000001;M557:10.928934005;M564:11.534107103;M568:9.837268632999999;M569:11.546875577;M570:8.21673433;M572:15.294267932;M574:15.061544044;M575:16.922363515;M576:15.706006001;M579:8.15874376;M581:11.787369523999999;M583:8.992631045;M584:6.025330729;M587:15.575190680999999;M589:9.516278353;M593:8.271751772;M596:12.295693588999999;M597:13.498710655;M598:6.097848352;M599:13.180384299;M601:10.145979044;M604:10.765005863999999;M606:10.016218228;M613:11.534961582000001;M614:13.400118904;M616:13.092426989;s1:20.160214115000002;s101:9.562547083;s103:6.688574701;s113:10.491495264000001;s13:11.819984204;s143:14.446215811;s158:11.254045268999999;s18:14.262676702;s190:12.401684872;s22:14.372921042;s26:10.295074018;s268:7.513646296;s289:11.945991614;s301:10.095552098999999;s303:12.737119275;s305:10.739150175999999;s309:15.474372248000002;s31:14.169184487;s314:6.3049206479999995;s34:14.889303779999999;s340:11.837709616;s381:7.7585278540000004;s393:15.105129492;s4:12.238140241;s407:12.87512367;s479:7.4761423869999994;s493:6.652440433999999;s518:8.590303678;s533:12.189860230999999;s536:13.774075659000001;s540:13.2472394;s542:10.476712844;s543:8.358871273;s544:7.661088426999999;s62:13.737427366999999;s66:7.395178902;s72:9.514524481999999;s77:7.689544853999999;s8:14.461425176;s86:12.607323748	K147:12.663419476;K95:9.327538877999999;M005:13.285749065000001;M031:8.982707232;M032:8.747956312;M037:11.683099214;M045:11.610071306000002;M053:7.687342372;M054:9.569561852;M059:8.03226602;M085:9.516435560000001;M087:8.698792687;M094:11.358061235000001;M097:8.123257275;M101:7.387172035;M106:9.017279493;M112:8.114696935;M114:5.624344353;M116:9.018132947;M117:9.188828683;M119:7.038293135;M136:8.172105010000001;M138:7.261306856;M143:9.802001939;M144:7.136304665000001;M151:9.810200369;M155:16.996000205;M168:10.255678369;M179:6.542263251;M185:5.797817521000001;M186:6.997733713;M187:11.165357274;M191:10.145614443;M203:13.012908199;M211:4.952494673;M212:3.798420892;M216:10.205785339;M223:9.662770464000001;M227:11.574236757;M230:8.838460777;M234:8.822004337000001;M235:9.396290086;M240:8.478245615999999;M249:10.875319260000001;M253:10.503389269;M255:7.962508981;M257:10.332154169999999;M267:10.144647477;M268:7.438197538000001;M272:6.153819009999999;M281:9.32703961;M287:5.8206528980000005;M288:4.98292811;M289:11.419181567999999;M293:7.885941478;M294:11.934378169999999;M299:8.423995127000001;M303:6.114820775;M305:7.207167310999999;M310:7.514326432000001;M321:8.259275761000001;M327:16.180548039;M329:10.90473692;M333:10.731092199999999;M338:8.862402354;M340:4.636489962;M341:9.896409901999998;M351:10.617395993999999;M354:10.173587436;M368:11.525109228000002;M369:10.609450428999999;M370:10.987565893;M374:11.619636338;M377:11.398722261;M378:8.660256685;M381:10.694686422;M387:8.800779912;M391:9.955469913;M393:8.017351096;M400:14.416774188;M408:7.328599564;M410:10.164775701;M412:6.783347671;M427:4.0362763180000005;M443:8.850177302999999;M458:8.485582903000001;M461:6.8124682409999995;M467:8.483483831000001;M470:9.449137944;M471:8.103082367999999;M482:7.961308445;M483:7.328672387999999;M485:11.486719919999999;M489:12.896685259;M496:8.259882882;M499:14.305754594;M500:14.928850816;M518:13.711609424999999;M529:11.509955023;M546:12.231950875;M550:9.420258383;M559:11.961123732;M561:7.207010433999999;M562:15.029403207;M563:9.904359796;M566:9.551844739;M571:8.650377529;M582:11.115740842000001;M586:11.270209588;M615:7.71365632;s280:9.782516731000001;s283:9.076591854;s290:11.587758845;s294:12.043609487000001;s298:10.346959438999999;s302:9.031056747000001;s316:10.47415339;s329:7.4917525330000005;s361:9.001604568000001;s399:9.902582185;s423:11.006022843;s44:7.325272515;s443:11.404496804;s470:8.668756390999999;s541:7.603712592
triads14481	B suppressed	Over compensation	1.19583	0.010485	K147:27.653543222;K165:21.192259106;K95:22.623467059;M001:26.749917076;M004:21.220795103;M005:18.551687449;M008:15.353095193999998;M013:29.321427888;M014:22.418035677;M018:24.224324451;M024:37.805314665;M028:19.165109379;M029:19.713782108;M030:14.156266452;M031:46.971476845;M032:23.898017657;M033:22.878609865999998;M037:13.965303239;M039:20.983362311;M040:24.80251163;M041:31.170120766999997;M042:24.047843274999998;M043:24.990876350999997;M045:14.125018852;M047:26.284544018;M048:23.24714154;M049:21.906886997;M053:36.610149411;M054:5.826374219;M056:33.955912684;M059:12.840117866;M066:27.015421425;M069:17.595619114999998;M072:22.504955915;M074:8.640045351000001;M075:22.341086686;M076:20.464021032;M077:22.348343201;M078:29.802580272;M080:31.056212834;M082:26.571469968000002;M085:28.140480078;M087:24.792988328;M089:19.099667343;M094:23.069289796;M097:38.037003953;M099:27.05173215;M101:21.151899134;M106:20.944135850000002;M107:30.908193490000002;M110:26.848537068;M111:26.227594666;M114:22.938809130000003;M116:45.617059378;M117:20.735959889;M118:30.310807422;M120:35.037567126999996;M121:27.471463799;M122:29.500759589;M125:23.125388688;M131:21.868830249000002;M134:29.449094744;M135:26.756953419999995;M138:22.013625503;M143:25.453729702;M144:28.657565507999998;M148:29.354629006000003;M149:22.432825604;M150:20.123594779999998;M151:17.688200484;M155:26.049894959;M162:33.1352846;M167:25.027617055;M168:20.496251123;M171:24.955874547;M172:24.309475967;M173:24.189673782;M179:31.189136191;M185:33.746570703;M186:25.542333051;M187:10.754345138;M191:10.967615809;M192:9.952941004;M202:13.630812947999999;M203:29.985760286;M210:29.096394980999996;M211:3.174528996;M212:2.3612998860000003;M215:8.813060927999999;M216:7.613494063;M218:7.124274665000001;M219:24.838972407;M222:14.603491918;M223:25.373883139;M224:27.921474269;M225:41.15492859;M227:35.671703049;M230:30.199668438;M234:9.655846911;M235:19.971892684;M236:22.720347769;M238:31.182718960000003;M240:9.112215358;M244:4.938644105;M245:16.847656992;M247:14.731681315;M248:32.546201988;M249:20.116273486;M252:44.153691057;M253:23.265089152999998;M254:39.795655072;M255:29.334638450999996;M257:27.005603077;M267:8.660939776;M268:42.465718101;M271:34.364164441;M272:17.576800278;M274:30.108047642000002;M278:21.217961565;M279:26.957818909;M280:39.625875580999995;M281:45.682821136;M282:38.254056508000005;M284:5.813595761;M286:20.084585555;M287:29.609411131999998;M289:27.444682453;M292:27.024123101999997;M293:33.221931054;M294:5.915243597;M295:29.789013792;M296:36.811633922000006;M297:5.879270793;M298:8.340894704;M299:23.437016542000002;M303:22.224858978;M304:8.085915686;M307:27.920537355;M309:6.059846042;M311:6.64821483;M312:27.752131428;M320:11.710145031;M321:9.501258381;M327:6.194862707;M329:8.004190300000001;M330:4.774122762;M331:21.140362267;M333:4.977041037;M334:5.963085256;M335:10.269568931999999;M338:30.598476116;M340:32.583656775;M341:7.920511941;M345:44.210531726;M348:17.247771003;M349:8.305371923000001;M351:9.656348271;M352:13.439624729;M354:8.864257893000001;M357:5.131027348;M358:9.410731393;M359:21.515155403999998;M361:10.271582217999999;M368:6.944402706;M370:14.584763655000001;M373:9.46445972;M374:10.527704769;M375:28.794271644;M377:11.981820710000001;M379:5.82652261;M381:9.228225383;M387:14.284738231;M389:17.325958324000002;M391:19.901938735;M392:18.356315114;M393:5.885104914999999;M394:6.704956116;M396:9.890092285;M399:40.435665261000004;M400:19.206468303;M405:2.9703348820000004;M407:2.782392083;M408:2.609393983;M410:4.840387154;M411:2.547874631;M414:1.7993323440000002;M415:21.706966826;M416:2.932492313;M417:4.915737955;M420:4.628957218;M422:5.161256964;M423:9.577039614;M424:3.3211740770000002;M432:29.097808450000002;M435:20.066234278;M436:9.261966097;M443:8.078854542;M444:4.046648595;M445:2.50902808;M446:2.414509208;M450:5.314495506;M451:6.0878783599999995;M453:22.786563187;M454:5.835132852;M456:6.689593482;M457:17.403413793;M458:16.657200761;M461:5.779619061;M462:17.688921241000003;M463:36.94335906;M465:7.555368469;M467:5.325219613;M468:8.953176136;M469:9.860736119;M470:26.518918428;M471:8.849062216;M477:5.038291709999999;M482:20.57017033;M483:30.151188157;M485:12.249193913000001;M487:18.088612617;M489:10.271705003000001;M490:8.967071044;M496:32.437802055;M497:29.949528572000002;M499:21.596357705000003;M500:22.082503435;M506:14.209628507999998;M509:11.235567655;M510:8.752950082999998;M511:2.972767345;M514:3.667935974;M515:3.0029345119999995;M517:11.648867294999999;M518:14.414157544999998;M521:16.517548306000002;M525:17.777118272;M526:13.385887282;M529:17.460950431;M533:15.546363802;M534:6.366056711;M535:14.347545163;M539:8.723346477;M541:11.507921561;M543:25.808040702;M545:29.95290502;M546:16.485788113999998;M550:11.28426589;M556:13.098530795000002;M557:22.490257313;M559:13.222797095;M561:12.039487651;M562:15.471967604;M563:18.818940251999997;M564:13.552362936;M566:16.817774842;M568:32.713265914000004;M569:19.690419142;M570:28.739423289999998;M571:24.573481201;M572:8.796125963;M574:19.319730055999997;M575:11.949700292;M579:17.987520741;M581:26.101825262000002;M582:27.04171771;M583:21.219366432999998;M584:24.935406643999997;M586:22.964353216;M587:24.628693532999996;M589:32.62812565;M593:13.03237527;M598:28.176944869;M599:27.371401802999998;M601:24.924155030999998;M604:33.374048803;M606:26.152442752;M613:33.499249563;M614:7.186827257;M615:5.8497505279999995;M616:16.867690382;s1:25.349920345999998;s103:24.809933199;s113:25.964409457000002;s13:25.230260598;s143:25.825221179;s158:31.450789264999997;s18:33.689320673;s190:31.038840058;s22:19.711733799999998;s26:27.481939777;s268:26.461797131;s280:24.872954692999997;s283:26.464599221;s289:25.884019471000002;s290:22.72037271;s294:24.20096194;s298:26.885665729000003;s301:33.542709369;s302:26.757483815;s303:17.828128107;s305:32.512717504;s31:21.218420461;s314:33.934802907;s316:27.13372476;s34:28.22623918;s340:28.579139646999998;s361:30.490291292000002;s393:22.981283137000002;s399:26.190725477;s4:23.325136368;s407:15.977915165999999;s423:24.866406241;s44:27.495632663;s443:22.817208053;s470:30.555766092;s479:25.54630667;s518:33.20240659700001;s533:34.582138432;s536:27.888475313999997;s541:20.793901914;s542:30.833272242;s543:27.840149398999998;s62:24.178959322;s66:25.099988409;s72:24.25796005;s8:28.367822982;s86:20.993039876	K186:18.056447834;M068:13.92797817;M086:25.202860708000003;M088:36.338724793;M105:25.043339846000002;M112:20.582194707;M113:25.601112454000003;M119:21.894489706;M128:35.230228394;M136:31.338072474999997;M139:12.745466676;M147:22.359641781;M161:19.647716885;M166:14.054811493999999;M169:25.440318527;M170:6.444969948000001;M174:18.082735232;M181:30.01565308;M229:15.516120818000001;M232:9.859208041999999;M237:40.915815683;M239:6.940323992;M243:11.598964574;M258:22.651172254;M259:11.420277047999999;M262:17.295529803999997;M264:11.440816276;M269:31.193530583;M273:24.267432653;M275:22.305301207;M277:30.208953225;M288:5.015748275;M302:5.919223709000001;M305:14.196617425;M310:6.367078153;M313:11.139645927;M319:7.630571013;M342:6.757906861;M346:3.239694268;M367:14.996209948;M369:16.561396729000002;M371:11.363788553;M378:7.33836028;M397:5.070615125;M403:3.147200955;M404:7.86210395;M412:2.11974529;M426:1.6099755599999999;M427:1.497896404;M428:29.968574486999998;M429:1.408437245;M434:8.512584896;M437:4.80148635;M448:2.3358646160000003;M472:6.943670846;M474:3.4683516699999997;M488:6.331693726;M495:29.061083891;M501:31.061102192;M504:10.116489957999999;M505:6.4131112990000005;M540:12.885088609;M576:23.351962733;M596:15.384480017;M597:25.635743853;s101:33.213270326;s309:32.071326891;s329:40.974869311;s381:18.003119113;s493:24.144797076000003;s540:31.893481217;s544:17.388694406;s77:32.528800329
triads14504	B suppressed	Full compensation	1.06213	0.17764	K147:40.783384412000004;K165:41.564134304999996;K186:36.069972698;K95:45.761636665000005;M004:49.490696594;M008:24.648150782;M013:51.281346021999994;M024:32.024944072000004;M028:43.926898399;M029:45.241663923999994;M030:44.946300207;M032:32.920000283;M037:36.576685052;M039:39.426526856;M040:41.992082039;M041:23.231286579;M047:44.917931210000006;M048:51.376537129999996;M054:19.224310703;M056:47.469150696;M066:43.519178499;M068:32.306737636;M069:27.040485048;M074:12.955401098;M075:32.666516231;M080:49.667617666;M082:28.094126812999995;M085:27.925115948000002;M086:35.277584124;M088:40.544636222;M099:37.932591689;M101:29.825152967999998;M105:31.892344553999997;M106:28.890937131;M110:27.521418709000002;M116:30.701753139999997;M119:28.300775273;M121:30.3349372;M122:20.553873019999997;M125:22.943226366;M128:45.111233933;M131:35.304589205;M134:35.111829027;M135:38.604980275;M136:35.103273503;M139:17.329935339;M143:31.907745318000003;M144:27.759534734999995;M147:33.132862722;M150:37.589960013;M151:31.672787872;M155:41.961920342;M161:49.902729078;M162:41.483990319;M167:44.715168988;M168:33.755031756;M169:37.906735100999995;M170:10.099300599;M172:31.890082722000002;M174:40.028398922;M179:30.846603624;M181:35.266680389;M185:17.187061422;M186:32.121460959;M191:16.430358087000002;M202:33.251295065;M203:32.589946323;M210:51.95450276;M211:7.253952698;M212:6.658663799;M215:23.937892788;M218:18.923053903;M224:21.804403936999996;M225:35.960855588;M229:23.780491032;M232:18.25484434;M234:16.087246314;M235:34.725515172;M237:29.340167178;M238:35.137010184;M239:22.250218013999998;M243:19.696569220999997;M244:16.20617643;M245:32.307806066;M247:29.914764073;M253:39.296937917;M258:36.619509799;M262:27.631991217;M267:16.569743491;M268:31.776403650000002;M269:25.623963294;M271:23.155687044;M272:13.924134495;M274:26.362016155;M277:46.844065554;M279:37.679530647;M280:36.928386492;M282:26.324942299;M284:13.038972194;M286:37.737806328000005;M289:41.596260365000006;M292:34.089299510000004;M294:13.973163682;M295:34.100021506;M296:30.542811601;M297:17.140733002;M298:13.42798548;M302:19.258316901;M307:29.87553182;M312:39.568272803;M320:14.551286789999999;M329:15.804441757;M334:9.474684989;M335:22.516377504;M338:30.402710956;M341:19.295798439;M342:11.300153623;M345:25.977102594999998;M346:17.258838362;M348:27.043501167;M349:20.238778503;M352:22.098473177000002;M354:23.314310128000002;M358:20.860841732;M359:21.297204718;M361:11.179767107;M367:29.996160987;M368:15.691809799;M369:36.051212011;M371:20.628124967;M373:21.128561543;M374:20.688546877;M381:8.455789152000001;M387:17.668202971;M389:24.704552436;M391:45.307050809;M392:27.576527403999997;M393:10.360725518;M394:24.569562943999998;M396:22.057031612000003;M397:19.964439516;M399:23.906374073000002;M400:38.274066843;M403:13.595144642000001;M404:34.350389784;M407:6.6823149090000005;M410:7.7545757019999995;M411:13.505879028;M412:7.561719889;M415:25.811209673;M417:13.658677504;M423:43.956456727;M424:20.474009547;M427:5.507019679;M432:33.093064208;M434:24.8026262;M436:22.285243685;M437:15.962781164999999;M445:24.081766934999997;M446:8.881162182;M448:8.510092352000001;M450:43.556859884;M451:27.219363875;M453:43.194173907;M456:21.289389729;M458:20.418998474000002;M465:17.502861251;M467:16.157165541;M468:12.419559474;M471:21.709347124;M472:23.801793087;M474:25.901749179;M482:35.497154375;M483:31.626177568;M489:22.864968642999997;M490:24.593083256;M495:26.622992488;M497:40.312587518;M500:41.26912101;M501:30.966788057000002;M504:25.325890186;M505:25.004090308000002;M511:19.337073509;M514:15.202747086;M515:8.616949184;M517:23.016832194;M521:38.240748331999995;M525:36.56548074;M526:44.275319679000006;M529:45.68961109;M535:29.045191959;M540:24.481376947;M541:38.982004137;M543:53.793194171;M550:29.551524754000003;M556:18.688863331;M561:22.205471404;M568:31.589503434999997;M572:30.847600554000003;M576:52.334796036;M581:51.86923459;M582:38.209679058;M583:35.087500985;M584:20.135411093;M586:45.355961801;M589:50.313557900000006;M593:24.837960070999998;M596:45.463013471;M597:38.173203498999996;M598:31.500232644;M599:44.777524778;M601:30.549102118;M604:39.973429528;M606:38.241512044;M613:37.205570781;s1:58.684531279;s103:47.608739261;s113:53.672559378;s13:30.692943210000003;s143:56.634224309000004;s158:43.670216798;s18:52.490435406;s190:59.759056699;s22:51.896809581;s26:45.605571957;s268:47.07079096;s280:40.540664035;s283:48.183932356;s289:48.098208604;s290:45.984908566;s294:60.45273498099999;s298:41.314687248;s302:51.391720211;s303:47.208295289999995;s309:61.655383698;s31:45.323748834;s314:36.806855405;s316:44.213327713;s329:26.191109783;s34:56.915195612000005;s340:49.535645801;s361:31.898412133;s381:36.272300793999996;s393:69.693854998;s399:56.593964693;s4:47.65890125;s407:41.079589175;s423:40.780706574;s44:28.018770280000002;s443:41.031731213;s479:32.255632117000005;s493:32.041480660000005;s518:41.007900371;s533:43.044905325;s536:52.400345155;s542:46.696792429999995;s544:31.623867405999995;s62:47.10943838;s66:31.681171797999998;s72:43.215256458;s77:47.983327339;s8:49.32798528399999;s86:41.262315404	M001:57.46448483;M005:34.922113661;M014:44.981637002;M018:47.30421887;M031:52.122311711;M033:50.797548158000005;M043:33.886255569;M045:48.202668071999994;M049:47.689311652;M053:35.037094547;M059:22.959093658;M072:38.814186973999995;M077:27.170442205;M078:32.069903597;M087:22.137772077999998;M094:42.154530942;M097:29.221116935;M107:34.722626383;M112:25.940667424;M113:58.21458952;M120:40.145856776;M138:12.847523325;M148:39.556093165;M149:29.121398781;M166:24.021440978;M171:19.974489936999998;M173:37.688851115999995;M187:24.377062783;M216:25.257173743000003;M219:23.511614582;M222:27.429185622;M223:43.211176196;M230:31.605097165;M240:12.965398501000001;M248:21.084263119;M249:43.626938454;M252:24.365533421;M254:37.246530569;M257:23.057243072;M259:13.478282487;M275:31.955662455;M281:31.521210512000003;M287:28.827743989000002;M288:9.500271567999999;M293:15.734123394;M303:16.643761763;M304:17.258137902;M305:28.090298566999998;M311:16.014889101;M327:26.535094532000002;M330:15.493277571;M331:28.982796674;M340:17.957851876;M370:37.431995816000004;M405:18.252838681;M420:31.804158143;M422:22.833478196999998;M426:9.683650126;M429:5.965036939;M435:36.406627222;M443:19.761942022;M454:35.432410788;M457:25.731907366;M461:20.635970191;M470:41.731174444000004;M496:24.413639988000003;M506:27.561263128999997;M510:39.187582946;M518:21.579973244;M539:17.837100661;M545:38.455990149;M563:11.308567944;M587:47.341489899;M615:21.901195127999998;s301:37.557794431000005;s305:42.400439928;s470:43.554505735;s540:28.933957459;s543:46.647197412
triads14506	B suppressed	Full compensation	0.962475	0.624148	K147:418.97250348;K165:164.363533056;K186:351.98007989;K95:412.06123089000005;M001:97.087706356;M004:95.555787433;M005:416.33896001;M008:639.62266681;M013:146.85713431;M014:258.29106674999997;M018:478.45576488999995;M024:228.720544679;M028:415.0350894;M029:94.59253248799999;M030:296.24174135;M031:204.42263327;M032:478.89011084000003;M033:209.66172311;M037:225.70485178;M039:115.86839398400001;M040:411.42705002;M041:435.83445202;M042:260.51998275;M043:435.81770088999997;M045:351.75954849;M047:233.86125532;M048:141.16643539;M049:330.48259945999996;M053:275.96157034;M054:104.64662244;M056:107.965693516;M059:433.04667399000004;M066:342.94341185999997;M068:320.88115532;M069:114.886612786;M072:328.57267377000005;M074:309.5415216;M075:351.23121117;M077:631.10683839;M078:640.8917680899999;M080:81.585955095;M082:473.15918715;M085:517.0861063899999;M086:386.52062618599996;M087:424.5072208;M088:290.148241304;M089:359.600862174;M094:204.24036895;M097:635.61048525;M099:469.58389612999997;M101:467.21711569;M105:386.63576929;M106:423.70822461;M110:241.211202469;M111:392.34560412999997;M113:227.77405711;M114:410.10525752;M116:520.93742484;M118:438.86729723;M119:455.91838412000004;M120:310.02288539;M121:524.86153216;M122:647.9799137;M125:612.32327192;M128:267.770475741;M131:264.843210169;M134:377.63360654999997;M135:92.231788972;M136:410.09283384;M138:578.0244429500001;M139:238.804320566;M143:321.880544067;M144:443.07021376;M147:466.77572909;M148:231.71518277;M149:711.13796802;M150:310.18806955;M151:431.096594;M155:312.00596172999997;M161:154.05406757699998;M162:225.75922332599998;M166:378.74827013000004;M167:358.21225860000004;M168:447.42479613;M169:292.42073920400003;M170:144.441899406;M171:649.67341614;M173:344.73906168;M174:527.8266293600001;M179:388.07399681000004;M181:228.71906615;M185:752.9982090399999;M186:462.12638769;M187:329.0926324;M191:921.3769515500001;M192:194.532945237;M202:301.72234111;M203:414.83178912;M210:650.71470024;M211:168.13922240300002;M212:267.94871709999995;M215:194.19495956999998;M216:412.20332911;M218:428.10165183;M219:647.93605551;M222:295.20633847;M223:406.20701887;M224:936.1069318;M225:224.26381096699998;M229:350.43361973000003;M230:658.3978781000001;M232:162.20476811499998;M234:424.14158107000003;M235:289.528679104;M236:168.060078965;M237:197.4050819;M238:493.23689916;M239:254.102415304;M240:254.26347169000002;M243:303.464016995;M244:230.718738118;M245:446.11032188;M247:294.382084447;M248:174.890686255;M249:409.36096793;M252:473.42951008;M253:253.51637604;M254:520.00275078;M255:446.63601590999997;M257:553.9864429300001;M258:354.60763326999995;M259:266.32034806999997;M262:217.64273962100003;M264:394.28103388;M267:225.55508902;M268:449.1969898;M269:395.75660815000003;M271:400.5309143;M273:361.60371808;M274:400.53225258;M275:742.0247322499999;M277:307.82907458;M278:535.4964687500001;M279:609.40478285;M280:293.98744104;M281:514.6421571799999;M282:542.1786591499999;M284:304.62314104999996;M286:363.95173071;M287:481.13024888;M288:727.69967972;M289:247.369486825;M292:481.43892972000003;M293:361.88679729;M294:557.23859874;M295:286.310554083;M296:343.24077665999994;M297:330.27866532999997;M298:494.97936636;M299:678.5949697399999;M302:450.47971889999997;M303:574.10993929;M305:275.22404832;M307:611.08749005;M309:467.10363915;M310:475.62427883;M312:391.13753542;M313:255.74881228;M319:344.84968539;M320:308.48934718;M321:427.36101828;M327:646.81438826;M329:519.2047893399999;M330:510.05793771000003;M333:756.66112866;M334:413.55933820999996;M335:290.90857906;M338:486.49228547999996;M340:576.38234248;M341:444.15896484000007;M342:493.35365083;M345:506.29913031;M346:253.401169347;M348:450.84444658999996;M349:302.923523654;M351:193.516762008;M354:253.91104840600002;M357:255.98559894000002;M358:607.48607423;M359:386.40285403;M361:409.40303288999996;M367:100.458253318;M368:265.67993923;M369:61.04013887;M370:384.48398419;M371:322.81012467;M373:355.29311497000003;M374:389.44175142;M375:268.91429774299996;M377:420.88053573;M378:225.19265409;M379:166.28585859999998;M381:243.240526161;M387:120.801676936;M389:231.93007094400002;M391:253.11489135;M392:172.90235679;M393:321.634963974;M394:120.29190475600001;M396:181.979436887;M397:200.855195546;M399:307.55543095999997;M400:421.35031866;M403:756.69434495;M404:414.66029331;M407:177.421794847;M410:287.68069921999995;M411:98.782003684;M412:230.49187078;M414:48.895490640000006;M415:396.41159675999995;M416:132.698971862;M417:378.27639849;M420:206.913013;M423:106.75636039;M424:172.85080513;M427:100.3463242;M428:162.35962531500002;M432:207.954228173;M434:133.646840366;M435:668.319971;M436:164.838769858;M437:326.894155596;M443:333.81424786;M444:237.96403204400002;M445:231.20573744;M446:77.470069626;M448:72.005416921;M450:243.34759713100001;M451:127.87547427;M453:133.9614105;M454:332.81907671;M456:144.236109427;M457:679.09261098;M458:307.7563976;M461:680.24555586;M462:288.42595701;M463:191.65793811499998;M467:531.62825198;M468:260.53774819;M469:390.19204147;M470:216.23993366000002;M471:227.903766908;M472:186.55506751000001;M474:234.84525918999998;M477:311.92641948000005;M482:359.06022485000005;M483:930.76668215;M488:213.906634216;M489:192.45267196499998;M490:496.22748241;M495:182.01348180399998;M496:229.56918399;M497:264.79521416800003;M501:163.483514321;M504:212.60877825;M505:183.484126188;M511:130.01846382;M514:226.28840271;M515:72.097548604;M517:293.18514581;M521:249.49106072;M525:208.20100091;M526:177.610112023;M535:64.500919309;M539:328.88719965;M540:49.784049319000005;M541:332.12177740000004;M543:133.490095625;M546:251.44083780900002;M550:258.04701387299997;M556:634.85561291;M561:226.12914604099998;M562:140.39516328;M564:237.74767409000003;M568:357.54549927999994;M569:292.78676196000004;M570:731.9661839600001;M572:149.22656949;M576:10.394198377;M579:328.37046082;M582:261.185683703;M583:576.08286505;M584:360.66329441000005;M586:278.062085567;M587:281.72644612;M589:348.524761;M593:299.00425332;M596:277.29001389300004;M597:312.509862086;M598:684.31976872;M599:296.07257755;M601:756.6046418599999;M604:370.65682514;M606:264.724456261;M613:316.68393861;M614:426.17486368;M615:461.9981864;M616:160.867741277;s1:156.195678004;s103:408.1788805;s113:416.43406713;s13:512.90484124;s158:163.147660498;s18:277.18975761;s190:371.14305590000004;s22:387.30889976000003;s26:477.82392792999997;s268:614.8448063399999;s280:466.8582553;s283:326.32498831;s289:428.35316518;s290:266.975428159;s294:261.05694969;s298:523.2346574600001;s301:475.05059393;s302:546.59139871;s303:556.7329640400001;s305:476.03823938;s309:163.42640768799998;s31:242.036407805;s314:606.80367121;s316:642.6933757;s329:291.38185716;s34:212.30406612399997;s340:407.67109072;s361:353.55991062;s381:412.23229414;s393:189.85799363;s399:442.94570365000004;s4:428.81914193;s407:193.7367797;s423:162.520106715;s44:352.84195883999996;s443:336.02182817000005;s470:319.18206945;s479:531.43037381;s493:392.88674695;s518:600.99307717;s533:313.22577533;s536:421.04028116;s540:260.37792009099996;s542:271.47600757;s543:362.70330793000005;s544:437.61451174;s62:355.8298256;s66:379.69423124;s72:402.66796452;s77:453.92116971999997;s8:268.37769155;s86:315.23256358000003	M076:546.9704820000001;M107:569.2759495;M112:476.0223548;M117:403.98795859999996;M172:393.0914153;M227:472.83902449999994;M272:781.450767;M304:515.201679;M311:355.42212005;M331:470.69242590000005;M352:299.32568530000003;M405:601.2355699999999;M408:655.2262261999999;M422:305.74387555;M426:184.61264248999998;M429:82.56737340000001;M465:370.88830814;M485:237.78890302000002;M487:252.6747428;M499:334.82422746;M506:345.16388915999994;M509:284.04678279;M510:37.079040048;M518:263.10787340999997;M529:304.31315594;M533:205.83482498;M534:253.88731465;M545:344.96937386999997;M557:281.10241078;M559:221.79838150999998;M563:272.09062492;M566:388.4088827;M571:475.0330363;M574:145.76510661;M575:252.47191828;M581:337.15676633;s101:545.3761306;s143:290.44927514;s541:587.3216339
triads14518	B suppressed	Full compensation	0.960397	0.422539	K147:79.326090502;M001:45.979046716;M014:48.709945464;M018:32.810731195;M030:35.258378449;M033:69.278079815;M040:44.559955075;M059:28.902756570999998;M072:46.652788617;M074:31.007916912;M075:38.530373368;M076:47.016600469;M077:44.279515059999994;M078:101.48474771;M085:75.24040539500001;M097:83.919305115;M101:46.911283207;M106:58.881644029;M113:64.304816155;M116:63.582314004;M118:52.994308456;M125:45.277848568;M138:25.548905499;M143:100.99747805999999;M148:37.314298513;M149:33.987777759;M150:54.28919652500001;M155:49.158692094;M166:67.825992241;M167:35.550402942999995;M171:35.342961137;M173:48.13367849;M179:56.291713683000005;M185:37.197785654;M186:45.264070062;M191:46.828190747;M202:36.020064353;M203:103.19148971;M215:20.872925855;M216:16.185611201999997;M222:54.658009606;M230:83.595153286;M232:35.21816271;M234:18.09577089;M237:66.67245277399999;M240:14.177599866;M249:49.89587579;M252:48.738713348000005;M253:60.78345228799999;M254:42.415038820999996;M257:70.72042768;M259:25.808519320000002;M264:14.166175333;M267:17.332731446;M268:94.10212;M275:40.705028947;M280:99.02248452;M281:134.861821511;M287:102.04431355699998;M288:19.397191369999998;M292:35.606537584;M294:10.542773748999998;M296:51.369754598;M310:16.461649645;M311:15.480023898999999;M312:56.055710837999996;M320:24.047684054999998;M327:37.664273619;M333:18.12753634;M340:42.388790226;M341:25.604676748000003;M349:18.259136899;M351:26.808036774;M354:19.36278947;M369:44.135413434;M370:31.133749543;M371:21.106886808;M374:18.224640455;M378:16.272280483;M389:52.414093890000004;M392:48.875254047;M399:58.946434374999995;M405:10.663598851;M407:2.8872247289999997;M411:8.482414261999999;M416:9.618572059999998;M417:10.979035788000001;M424:14.228964595999999;M436:22.58839468;M443:21.306347967;M446:6.408076003;M448:4.845920516;M451:17.770589088;M453:83.0520035;M454:28.885591638;M458:28.775597312;M461:16.782656565;M462:47.677080758;M465:22.789174940000002;M471:27.942565905000002;M477:8.581937823;M482:52.359326994999996;M489:26.176300174;M490:16.685706092;M496:54.833278193;M499:48.926708184;M500:78.679996697;M518:23.343016831;M529:51.598494192;M533:38.3721573;M539:31.967853211999994;M543:85.92081964;M545:67.392049836;M550:18.104582866;M562:30.707563060000002;M564:36.430694048999996;M569:22.366763349;M575:33.14848336;M579:23.963691819;M587:109.35535691999999;M599:39.337709089;M613:75.66845132;M614:15.853509274999999;M615:16.242992993999998;s1:71.57316308;s101:117.73112273999999;s143:67.878291054;s268:80.105387032;s280:124.98689697;s289:51.609651893;s298:62.870909552;s301:62.617330282;s303:74.219245901;s309:112.92276651;s340:84.98338303;s381:75.66737902;s443:80.983558564;s62:48.66417929399999;s86:60.163131506	K165:97.30437852;K186:56.462290193;K95:79.9555378;M004:32.060975506999995;M005:45.266713010000004;M008:31.229342182;M013:70.57600199999999;M024:26.589351977999996;M028:41.45839514;M029:77.20067051999999;M031:88.3716608;M032:37.185055726;M037:61.88670398;M039:62.33511499;M041:55.524576344;M042:52.001792979;M043:30.603955779000003;M045:31.67355338;M047:42.460501034;M048:54.996350482;M049:51.54040837;M053:58.5734479;M054:23.288456121000003;M056:89.18255343;M066:66.41759085999999;M068:40.743522855;M069:52.740084915;M080:52.50390643;M082:47.484846012;M086:59.98960735;M087:83.60440568;M088:64.46235707;M089:41.134745890999994;M094:57.52250137;M099:42.268248248;M105:77.56365626000002;M107:44.810195177;M110:58.03331508;M111:49.74772593;M112:53.72025961;M114:49.414818914;M117:35.764914686;M119:78.87339227000001;M120:54.035951409999996;M121:48.53894411;M122:49.201008142;M128:61.70270182;M131:52.40247352;M134:50.60472453;M135:59.29313365;M136:53.69906387;M139:29.476830168;M144:63.45989624;M147:37.518125933;M151:48.71845022;M161:37.604629536000004;M162:53.16838591;M168:53.3260226;M169:65.11159515;M170:13.463392296;M172:49.63195497;M174:31.808462283;M181:69.51968305;M192:19.905330207;M210:43.369737208000004;M211:8.598555837;M212:7.121427645000001;M218:16.64474318;M219:55.09327677;M223:45.85629573999999;M224:31.208035103;M225:76.81614623;M227:66.57606986;M229:26.307620714;M235:49.14519694;M236:35.530724442;M238:53.7315801;M239:20.494499511;M243:33.249642994;M244:13.833899727999999;M245:53.51629645;M247:45.61863777;M248:63.356441950000004;M255:45.709440119;M258:49.02702431;M262:32.343737126;M269:81.55955674;M271:57.07176981;M272:24.635679764000002;M273:45.248528476999994;M274:64.01084299;M277:73.80302503;M278:50.44014601000001;M279:48.06578975;M282:53.73958203;M284:10.269109329;M286:46.72450884;M289:68.91730129;M293:63.97981015;M295:68.10978691;M297:18.542340401;M298:11.742475969000001;M299:45.297956544;M302:6.7075067189999995;M303:41.480901652;M304:14.250347821999998;M305:38.959221506999995;M307:50.72857582;M313:19.981067828;M319:11.323136187;M321:9.640295641;M329:26.411731213000003;M331:34.754436461;M334:13.459029959999999;M335:31.382012804000002;M338:51.97662191;M342:10.591424113;M345:77.74113298;M346:7.545867334;M348:35.870183182;M352:31.749019586;M358:20.709216214999998;M359:44.68813178;M361:19.864658900000002;M367:41.358764337;M368:13.720926115000001;M373:29.908606761999998;M375:80.03401651;M377:16.578948482;M379:20.863718622;M381:16.770685301;M387:20.917796391;M391:53.00767388;M393:17.254019139;M394:21.336613671000002;M397:16.021467364000003;M400:63.00370542;M403:8.222291184;M404:19.320679153;M408:4.751497161;M412:5.473329298;M415:40.86589877;M422:14.980959022;M426:4.091383131000001;M428:58.932639280000004;M429:3.675838009;M432:82.12323725;M434:29.352331852;M435:86.72597327;M437:11.158583279;M456:26.695370400999998;M457:47.07290614;M463:63.63845264;M468:36.282420895;M469:22.989006390999997;M470:65.92238215;M483:64.7783567;M485:34.46228732;M487:40.050654709;M495:86.63478129;M497:57.461510149999995;M501:57.76547366;M504:29.866233688999998;M505:20.991747748999998;M506:23.392163772;M509:30.903376231;M510:36.830726572;M515:11.696032645999999;M517:37.382915558;M521:56.488259;M525:48.72933470700001;M526:50.08572878299999;M535:33.317050295;M540:52.638169520000005;M541:23.91294889;M546:39.067193411999995;M556:27.188175396;M557:40.292564849;M559:28.994581807;M561:28.941508441;M563:42.43065321499999;M566:33.873868382;M568:44.96276555;M570:31.271622041;M571:44.628905182;M572:28.182880449000002;M574:32.815425942999994;M576:56.41009412;M581:67.94215953;M582:66.16618095999999;M583:37.626693519;M584:44.870996493;M586:37.723329048;M589:52.35662554;M593:41.092077626999995;M596:46.3100483;M597:48.30274036;M598:43.401376146000004;M601:42.98829189;M604:51.12966367;M606:57.26912507;M616:28.676790879000002;s103:53.901595920000005;s113:56.71354846;s13:58.89329273;s158:87.32443108999999;s18:75.24757084000001;s190:49.702829309;s22:53.276588638999996;s26:51.163802696000005;s283:101.71037048;s290:75.38931352;s294:80.63281273;s302:87.91866228;s305:57.16964236;s31:38.719769368;s314:85.45003625000001;s316:79.75406558;s329:127.96274261;s34:74.84888991;s361:69.87531247999999;s393:58.87383629;s399:86.49999704;s4:54.738416937;s407:78.47485965;s423:79.14661676;s44:65.3257145;s470:90.49994473999999;s479:88.89776710999999;s493:74.15451353;s518:79.45804312;s533:85.06862278;s536:89.69228542;s540:90.01688302;s541:65.90838012;s542:80.09124947000001;s543:70.69163804;s544:66.31519772;s66:44.812445142;s72:55.524695982000004;s77:97.8508937;s8:59.62624553
triads14569	B suppressed	Full compensation	1.03763	0.143213	M001:3.8431866259999996;M005:3.5896063230000004;M014:3.8661606;M028:4.49424744;M030:4.602007638;M032:3.763920175;M037:4.91353106;M045:4.924466336;M048:6.066299428000001;M056:5.46458906;M066:4.840800331;M068:5.113343554;M069:5.172064374;M072:4.897623071;M074:4.044760385;M075:6.042436794;M076:4.9415359169999995;M082:4.477576702;M087:4.498022678;M088:5.369010554;M097:4.697643066;M106:3.754779712;M107:3.861744687;M110:4.502890015;M111:5.39620711;M112:4.410625545;M117:6.002800043000001;M118:5.356564518;M119:4.621104195999999;M120:4.398159596999999;M121:4.981010009;M125:3.188869465;M131:5.745210319;M134:5.042348037;M135:5.307928887999999;M136:4.523187534;M143:4.696821935;M147:6.381605971;M148:5.307564714;M150:5.023234313;M151:5.488197038;M161:5.438334729;M166:4.598305392;M167:3.891327682;M171:3.356082784;M174:2.9797406979999996;M179:5.616911794;M191:4.1679711049999995;M203:5.79637958;M210:4.121741851;M212:4.809987877999999;M224:3.006408496;M229:4.645367521000001;M235:4.280545262;M240:5.123168486;M243:4.327085793;M244:3.5301221529999998;M247:3.911929063;M248:5.513974206;M258:4.446560933000001;M259:4.312488524;M262:3.093139659;M264:3.8609373419999997;M272:3.477777776;M274:5.669544416000001;M278:4.334592903;M279:4.59903132;M284:4.179782296;M286:4.281049895000001;M295:5.70534481;M298:3.1615870929999996;M299:5.828073026;M303:4.733824263000001;M305:4.834651739;M309:3.642572606;M313:4.467365108999999;M319:3.756661635;M331:4.707345286;M340:5.4826009120000005;M342:4.082982101000001;M348:4.557027542;M349:4.268016364999999;M351:5.667816867;M352:3.023048595;M354:3.775298932;M361:4.989740993;M367:7.231750589;M369:4.77983331;M370:4.6414669669999995;M371:4.641167606;M373:4.47364831;M375:4.442999982;M387:5.184466892;M389:4.486154138;M391:4.801168126;M392:5.026295198;M399:6.932162872;M400:6.152323688;M415:5.3547818199999995;M417:4.779110222;M428:4.598963848;M432:5.366057632;M444:3.835994512;M468:4.984716959;M469:4.007387918;M472:3.8589842680000004;M482:5.862879733;M483:4.113345181;M485:4.15150528;M487:3.602701404;M496:5.061476643;M500:5.869091383;M510:4.456912996;M517:2.8112495209999997;M521:4.19165762;M525:5.037089226;M529:4.314303861;M533:4.715265821;M534:3.056951597;M541:4.747533411999999;M543:5.305737176;M546:5.512311745;M557:4.55746417;M559:5.131936014;M563:3.544888522;M566:4.8299511630000005;M569:4.165959513;M570:2.0502689490000003;M574:4.121501016;M583:5.595938593;M584:4.38592405;M586:3.906408593;M589:4.621612873;M593:4.88186205;M597:5.41599069;M598:5.870687415;M599:4.543174877;M601:4.675148963;M604:3.5874203390000003;M606:5.285092575;M616:3.697128788;s1:5.119758529;s101:5.9211899720000005;s113:4.539862269;s143:4.951960007;s158:5.800985055;s190:4.409916281;s290:4.498648105999999;s31:5.079015464;s34:4.951290509;s536:4.395167979;s66:4.402276754;s72:4.945716839;s86:4.843761202	M043:4.228783794;M054:3.923384079;M094:5.319967932;M101:4.744962688999999;M114:3.750106918;M138:3.515033067;M139:3.93314084;M149:4.2281145559999995;M155:3.784248659;M170:5.468086529;M187:4.041338384;M192:3.164690992;M211:4.627013197;M215:5.407957129;M216:4.282224631;M218:4.424349938;M222:3.331501491;M234:3.27390449;M239:6.349167018999999;M257:5.473013932;M267:4.289524046;M277:5.1146068840000005;M288:3.2320284060000004;M294:4.007300224;M297:4.904738591;M302:2.670998379;M304:3.549178526;M310:4.860936147;M311:4.875578707000001;M320:3.986362829;M321:5.026836354;M327:4.4474071219999995;M329:2.8196284780000003;M330:4.769977663;M333:3.5662618029999997;M334:3.831787856;M335:4.901592207;M341:5.468633168;M346:4.106184858;M357:4.41964763;M358:4.310079704;M359:4.286731853;M368:4.382970578;M377:2.9741096860000003;M378:3.8751715649999996;M379:5.133923003;M381:4.726502825;M393:4.461428055;M394:3.050169749;M396:6.103578298;M397:5.33777378;M404:3.01186393;M405:4.4347108330000005;M407:4.286064898;M410:4.13540918;M411:8.257843576;M412:5.511647083;M414:3.5661131669999997;M420:3.062485459;M422:5.452283715;M423:2.6481367230000004;M424:6.303714435;M426:5.571685232;M427:5.983101877;M429:3.8666540300000003;M434:4.869696892;M436:4.508141339;M443:4.811859734;M445:4.487513787;M446:6.72987254;M450:2.85810333;M451:4.814990376;M454:3.327960934;M456:5.631081419999999;M458:4.50354246;M461:3.385312734;M462:6.0284956119999995;M465:3.4291255539999996;M467:4.15349064;M471:8.079335321;M474:3.1341204630000004;M477:4.238229972;M488:4.660600465;M489:4.451976953;M490:2.871214149;M504:3.429668513;M505:4.278680716;M506:4.919666531;M511:4.938380579;M514:5.207168359;M515:4.547979498;M518:3.5599728820000003;M535:4.8351275320000004;M539:4.008897342;M540:5.407274572;M550:5.254342896;M556:5.914255261;M561:3.984834374;M562:3.955609505;M564:4.781662474;M572:4.3825853939999995;M575:4.489496856000001;M579:4.314971806;M581:6.063093559;M582:5.906655418;M614:2.526335416;M615:5.431102631
triads14601	B suppressed	Lower Full compensation	0.779697	3.87443e-31	K147:4.653804951;K165:5.334257376;M001:5.110341088;M004:6.342066672;M008:4.504817622;M014:6.15522019;M018:6.4480368420000005;M024:6.621502553;M028:4.978100534;M029:5.555495375;M030:4.684451344999999;M031:4.784409661;M032:4.569806473;M033:5.467978784;M039:5.022734507;M040:4.523746669;M042:4.505585774;M043:5.675668078999999;M047:5.18780127;M048:5.712951279;M049:5.063337173000001;M053:5.159103354;M059:5.483960741000001;M066:4.4138297;M068:3.870886301;M069:4.2261429360000005;M074:4.660451174;M075:6.760926402000001;M077:4.4916992879999995;M080:5.784349540000001;M082:4.414619870999999;M085:4.726695311;M086:5.9455813;M089:6.165976982;M094:5.611888838;M099:4.412532926;M101:5.686911376;M105:3.842103136;M106:3.805009744;M110:4.888734558;M112:4.584641528;M113:5.747443383;M117:4.544458023000001;M119:3.925530488;M120:4.552629604;M121:4.3236342500000005;M125:2.576988245;M134:6.7569166119999995;M135:6.005057148;M136:4.606059079;M139:4.173485843;M143:4.8096660369999995;M145:2.6529384289999998;M148:6.180286506;M149:4.485507731;M150:4.292459718;M161:5.196150865;M162:5.966445861;M166:3.299957567;M167:5.6768848819999995;M168:4.212272410000001;M169:4.861081416999999;M170:3.6850246799999997;M172:4.7040754410000005;M173:5.0450714880000005;M174:4.132415496;M179:4.736470696;M181:4.285529703;M185:3.97213563;M186:5.126119937;M187:3.975535524;M191:4.1535834430000005;M192:6.084994219;M202:5.009613508;M212:3.6908447399999997;M215:5.2693954640000005;M216:4.632258295;M218:4.748141874;M222:4.739501546;M223:4.51727503;M224:4.799775877;M227:4.196706629;M229:3.967740546;M232:5.295803051;M234:5.292473355;M235:4.880047511000001;M236:6.583224445000001;M237:5.878288401;M238:4.983736438999999;M239:6.19488431;M240:5.7800976760000005;M243:5.9729964970000005;M244:5.531768199;M245:5.2866169549999995;M248:5.921727375;M252:4.4031061220000005;M258:5.7781088369999996;M259:3.86550858;M262:4.6533822780000005;M264:4.317587042;M271:4.278725692;M272:3.942999166;M274:4.373137534;M277:5.552224903000001;M278:2.821622339;M279:4.899442090000001;M282:4.538813931;M286:4.618176768;M287:4.618394172;M288:3.8339097750000004;M292:4.401869047;M293:4.758351729;M295:6.339260977;M296:3.5371268679999996;M297:5.479769986000001;M298:3.4472109399999997;M302:3.8434670499999997;M303:4.49528884;M304:4.398910615;M305:5.28075856;M307:4.370442544;M311:3.880825824;M312:4.890261087;M313:5.12073988;M319:3.8884444140000003;M320:4.073240414;M321:4.8378329860000004;M329:3.4011131619999997;M330:3.813215402;M331:5.751876483;M334:4.022637912;M335:5.222911962;M340:4.359005483000001;M341:3.7867139309999995;M345:4.238662998;M348:3.774168622;M349:5.2891890759999995;M351:5.451839868;M352:5.459779737;M354:4.14694495;M357:4.121898911;M358:3.973272595;M359:4.483959106;M368:4.781375895;M371:5.3818265919999995;M373:5.599415548;M374:4.11319631;M375:4.8101355439999995;M377:3.7764115449999998;M378:3.424923134;M381:3.846338532;M389:3.535597096;M391:4.795325115;M393:3.9949577539999996;M394:5.213031063;M397:3.456698157;M399:5.8627070230000005;M400:5.276276842;M404:5.417194514;M405:4.189401327;M407:3.943145164;M411:5.505523384;M415:6.0458250069999995;M416:4.343602581;M417:5.731683049;M420:5.385378569;M422:5.023437688;M423:5.949811543;M424:5.581558161;M426:3.944633455;M428:6.176626959;M429:3.522667372;M432:6.877460929;M434:4.669591217;M435:3.419109369;M436:5.352973437999999;M437:5.472043832000001;M444:4.0481508470000005;M445:3.402435414;M446:4.8284311440000005;M448:4.1497358460000004;M454:4.443761611999999;M456:5.713536468000001;M457:6.3322425639999995;M461:3.0096810009999997;M463:4.498222245;M468:4.16673404;M469:5.032975231;M474:5.460605835;M483:3.2919123409999997;M485:4.971729329;M488:5.662788606;M495:7.050605964000001;M496:4.7060452;M497:5.184894208999999;M499:5.801426827;M501:5.903234792;M504:5.366319253;M505:5.335294594;M506:5.5278431779999995;M510:6.5025744;M514:4.289981032;M517:5.571586318;M525:5.900394255;M526:5.946142802;M529:5.221690527;M535:6.516527754;M539:4.700271676;M545:5.544159048000001;M556:5.894283949;M557:5.76300377;M561:4.901715286;M562:5.965087942;M564:5.2899534599999996;M568:5.955046425000001;M569:6.676824262;M571:5.250092027;M572:6.024515602;M575:6.057489522000001;M576:9.297868761;M581:5.6419404140000005;M582:6.356044713999999;M583:5.630377355;M584:5.517052653;M586:4.776357297000001;M589:5.659463061;M593:5.366314393;M597:5.070316055;M598:3.898379834;M599:4.17497185;M601:5.5576606;M604:5.421920304;M606:5.532887157;M613:4.994235301;M614:4.969865162;s1:6.028135612;s101:4.2956592790000006;s103:4.130064073;s113:4.544074804;s13:4.930233275999999;s158:4.212985398;s18:5.045051622000001;s190:3.535090223;s22:5.994152857;s26:5.100237539;s268:2.7971291369999998;s280:3.414845871;s283:3.2991945449999998;s290:3.5823967349999997;s294:2.362552403;s298:3.757137032;s301:3.6157433919999997;s302:3.554586822;s303:3.712247397;s31:5.897672654;s314:3.0879314399999997;s329:1.5242861030000001;s34:4.21086748;s340:4.426446553;s381:3.9984836440000002;s393:4.171823761;s4:4.521606865000001;s407:4.188260346;s44:3.554330141;s443:3.3131256810000003;s470:3.7324893890000004;s479:3.1234009670000003;s518:4.030960036;s533:3.510826323;s536:3.3353293309999996;s540:3.510852609;s542:4.20573775;s543:4.525322423;s544:2.8387550839999998;s62:4.7428246430000005;s66:4.229076861;s72:4.579015149;s77:4.540172579;s8:4.1946919860000005;s86:4.550518745	K186:5.790417626;M005:6.154622548999999;M013:8.069172213;M037:6.7863999900000005;M041:5.804595329;M045:7.016295396;M054:8.510999359;M056:6.665726516000001;M072:6.401965626;M076:6.825080761;M078:6.783525759;M087:5.494297458;M088:7.58453439;M097:4.523509253;M107:5.325332019;M111:6.694939496;M114:5.688983911;M116:5.152900009;M118:4.459289715;M122:5.667248721;M128:7.792606065999999;M131:7.711756328;M138:5.443776971;M144:5.928134589999999;M147:5.127521065;M151:7.262916307000001;M155:4.8008367100000005;M159:4.075492625;M171:4.642070813;M203:6.05865923;M210:5.263621252;M211:5.461925152999999;M219:6.053982273;M225:6.3522146390000005;M230:7.150794996;M247:6.813115926999999;M249:6.238264186;M253:6.014281462;M254:5.106637021;M255:6.033717039;M257:6.281568104;M267:6.3253313559999995;M268:5.230911977;M269:6.945534328;M273:5.3554783;M275:6.265555801;M280:5.139988582;M281:5.64552943;M284:4.998833659;M289:6.36638508;M294:4.896437964;M299:5.275612498;M309:5.657694473;M310:5.933887895;M327:5.858500638;M333:5.506315535000001;M338:6.025257943;M342:5.563853068;M346:4.353240503;M361:5.8162724;M367:7.795355154999999;M369:6.018007345;M370:6.727927431;M379:6.008304133;M387:6.743842554;M392:5.788220911;M396:7.205537265;M403:5.081961114;M408:5.832868165;M410:5.537949169;M412:4.194694668;M414:5.881820858;M427:5.527626658;M443:6.596081386;M451:6.272458873;M453:5.233256562;M458:6.169154858000001;M462:6.661975550999999;M465:6.989183825;M467:6.280171343999999;M470:7.146618377;M471:5.345578552999999;M472:6.143579892;M477:6.528310433000001;M482:6.922957766000001;M487:6.080760509000001;M489:8.387396;M490:5.826738626;M500:6.870984025;M509:7.129228806;M511:8.52036066;M515:7.626536001000001;M518:6.626182998000001;M521:7.271347358;M533:7.523588451;M534:6.938086904;M540:8.170947948;M541:5.389908837;M543:7.389924741;M546:6.206205884;M550:7.13501481;M559:8.950162739;M563:6.653837932;M566:6.509299028999999;M570:4.762942108;M574:7.175237107;M579:5.9134702059999995;M587:6.935910354;M596:7.538184487;M615:6.197960115;M616:7.160072684999999;s143:5.497534164;s289:5.973053816;s305:6.0723506800000004;s309:5.344737819;s316:4.490312113;s361:3.721296588;s399:5.262204276;s423:4.909167239;s493:4.244114393;s541:4.138086673
triads251	D suppressed	Over compensation	1.24381	1.1105e-06	K147:99.44972042;K165:203.17029877000002;K186:93.56871595;M001:230.1999748;M004:236.27257343000002;M005:151.60950559;M013:238.12457376999998;M014:113.21890601999999;M018:212.59561218000002;M024:159.53057841999998;M033:82.15649804;M037:128.44501909;M039:177.31788067;M040:202.75813538;M045:160.50383943;M047:131.21166485;M048:188.54068630999998;M049:115.13607766999999;M053:121.19106532;M056:108.05271497000001;M059:91.96530838999999;M066:138.65399934;M068:156.65965218999997;M072:86.88006015999999;M074:156.90569429;M075:98.14287922;M078:144.2165303;M082:55.86553355699999;M085:115.27232811;M086:81.7466287;M087:82.47220771;M088:65.38157818600001;M089:101.85108012;M094:138.49024045;M097:73.065151726;M099:62.901642212;M101:111.83177411;M105:94.4967299;M106:71.63529923;M107:74.31060833000001;M110:125.72510073000001;M111:99.88585308;M112:93.16367126;M113:135.51223736999998;M114:83.74417675;M116:119.377654;M117:85.55793269;M120:201.28972306;M121:64.304374811;M122:94.66467983999999;M128:125.17600047;M131:171.77023959;M134:108.5664738;M135:147.64678043;M143:91.70975441;M144:86.62668249;M145:115.99703855;M147:121.46673511;M148:174.85659995999998;M149:84.86252088;M151:147.47408308;M155:127.82740566;M159:107.92117499899999;M161:156.78872831;M162:138.52258158;M168:111.52090683;M169:147.43428798;M170:97.65767431;M171:82.69160016000001;M173:138.03679609;M174:117.19130658;M185:72.39315094;M186:97.57323120999999;M187:100.28889464;M192:273.15194756;M202:234.97887780000002;M203:113.44767869;M215:188.17984177;M219:120.28880322999998;M222:177.47121028;M223:122.85479764;M224:91.48381639;M225:151.24031395;M230:111.72939815000001;M234:92.9805433;M235:109.59473460999999;M236:190.61381129;M237:85.27042117;M238:173.53852242;M245:180.71522070999998;M247:157.73372344;M249:334.89919776;M252:86.73788264000001;M253:147.84175237;M254:109.67749789000001;M257:97.21431238;M258:158.62897708;M259:312.74389571;M268:106.82927803;M273:106.84421314;M275:82.76039713;M277:156.10606338;M278:134.08639082;M280:152.22822536;M289:87.78645236000001;M293:109.86901123;M294:140.77832278;M296:133.66411256;M297:128.21254545;M299:69.047662534;M305:122.36795581;M330:110.81359609;M335:103.51833398000001;M338:98.21435014;M359:99.24091899000001;M375:102.08157003000001;M389:154.65913731;M391:272.1348444;M392:193.9861928;M394:420.37318773;M399:92.43105126;M400:103.06514082;M428:198.94119664000002;M432:128.91621945;M434:316.13430082;M435:103.05111743;M448:153.76413083;M451:102.43751008000001;M453:246.22851853;M456:121.16881031;M462:94.15166109;M472:230.38591836999998;M474:296.55116309;M476:73.83085053600001;M482:106.29319788;M483:97.63313901;M487:121.67651053;M495:136.64750463000001;M496:80.32105992;M500:163.56447375;M504:217.87358767;M510:248.58819864999998;M521:238.90003009;M525:166.98006396000002;M526:344.91861793;M529:216.50946374000003;M533:246.73576749;M539:248.50746405;M540:325.18738534;M541:180.86410252000002;M543:218.80049776;M545:171.75156418;M546:129.352011;M557:101.40050957;M562:137.16971451999999;M563:103.54256035999998;M568:132.26049681;M569:132.32263761000002;M572:270.89254539999996;M576:349.00878076;M582:131.82690305;M584:78.95531819499999;M587:157.89730020000002;M589:135.52541427;M593:141.23898767;M596:195.53575619;M597:188.22747099;M601:128.28814918;M613:166.38208122;M616:193.268879;s1:258.02291928;s101:107.40546037;s103:131.00327775;s113:126.09379381000001;s13:84.458304156;s158:136.27169249999997;s18:120.05887754000001;s190:211.59337535;s22:171.74151904;s26:124.14767762;s280:171.04734840999998;s283:167.48476697;s289:238.59636113000002;s290:73.966505825;s294:234.26892289;s298:87.27807483999999;s302:120.95631752999998;s303:125.32955925000002;s305:203.32702753;s309:197.00263838;s31:150.24978298000002;s314:91.75712739000001;s316:153.59974349;s34:131.75186152;s340:114.81825828999999;s361:178.14580134;s381:99.1564001;s393:210.06333611;s399:139.51778278;s4:158.5233877;s407:167.23479364;s44:87.00053943;s443:140.9588881;s470:150.10845783000002;s493:146.36649414;s518:135.79214512000001;s533:144.40339238;s536:150.95091327999998;s540:147.62962463000002;s541:147.77173009;s542:126.10435932;s543:197.99167832999998;s544:69.89291412;s62:89.675839021;s66:74.35011836999999;s72:169.90248992;s77:81.37863759;s8:153.03454316000003;s86:145.78865731	K95:109.63811469999999;M008:105.44414828999999;M028:170.49197671;M029:184.34927296;M030:98.16660987;M032:50.92129113;M041:54.11229621;M042:138.28357737000002;M043:115.72453358;M054:134.39743232;M069:108.4431167;M076:108.62597152000001;M077:63.4577257;M080:118.76806832;M119:80.56590693;M125:69.93776282;M136:59.213768235;M139:73.29177234000001;M167:95.89458909999999;M172:157.94373315;M179:71.66356394;M181:89.99328941000002;M191:85.91341751;M210:107.19805538;M211:43.706386126000005;M212:57.1603188;M216:120.63932630000001;M218:130.83147112;M227:113.6601646;M229:195.87287303;M232:142.9714339;M239:98.59101109;M240:85.39576365;M243:114.07311837;M244:104.08382171000001;M248:138.41198692;M255:116.53876507000001;M262:109.38321372;M264:162.70408783;M267:99.97355487;M269:116.46262923;M271:54.569546824;M272:85.37520224;M274:75.68818124;M279:82.67430576000001;M281:78.2182826;M282:69.4905279;M284:105.54255019;M286:131.85804361;M287:86.68531431000001;M288:45.805290279999994;M292:70.64829112;M295:133.97815513;M298:95.216408;M302:159.66563278;M303:88.32362623;M304:108.69916543;M307:52.551683022;M309:97.62577888;M310:66.5969844;M311:74.48153732;M312:96.40263887;M313:82.53620668;M320:112.74985789;M321:70.76777684;M327:149.13990006;M329:105.1505432;M331:99.87313644;M333:86.97752767;M334:67.34479891000001;M340:38.465387817;M341:57.1095959;M342:59.48164921;M345:50.96596904;M346:118.73594245;M348:88.42801363000001;M349:101.08440953;M351:123.03175743;M352:146.04006809;M354:122.84409125;M357:141.39214644;M358:100.46088533;M361:81.6188471;M367:200.06388506000002;M368:109.62070667;M369:192.5312321;M370:159.04422489;M371:113.10160650999998;M373:166.75879029;M374:93.97167893;M377:104.82293204;M378:109.70612726;M379:150.84952618;M381:84.18555481;M387:109.75690724;M393:61.93653758;M396:109.9764255;M397:95.99826737;M403:111.44182135999999;M404:210.01500539;M405:117.09042814;M407:51.97870305000001;M408:49.282074800000004;M410:92.59829013;M411:116.23190495;M412:59.918230339999994;M414:143.58090859;M415:92.93102281;M416:90.30740559;M417:104.42922032999999;M420:332.41616775;M422:85.34850995;M423:285.72849978;M424:159.06885323;M426:56.38405674999999;M427:49.71662609;M429:46.83037135;M436:184.79832295;M437:105.99108659999999;M443:141.57373847;M444:143.12435520999998;M445:181.54669202;M446:75.94652221999999;M450:225.14729205999998;M454:127.91226822;M457:242.47066064999999;M458:85.43503507;M461:64.62195844;M463:139.58368263999998;M465:150.62006487;M468:126.89057449;M469:162.40874696;M470:181.55888738;M471:101.70085163;M477:95.95000246000001;M485:177.20641856999998;M488:104.79929707;M489:168.41412230999998;M490:109.3592158;M497:160.67136821;M501:216.39410876;M505:232.35380654;M506:123.39396927;M509:211.25937745000002;M511:152.36945508;M514:125.20173884;M515:142.42749418;M517:194.04870788000002;M518:273.45845027;M534:106.07211301000001;M535:192.19426288;M550:120.38102153;M556:83.96776716;M561:108.71046948;M570:104.15392680000001;M579:124.31632567;M581:145.67942133;M583:50.42033804;M586:109.37914961999999;M598:106.35019740999999;M599:121.68475129000001;M604:161.71103478;M606:83.41909512;M614:128.33052341;M615:87.85723228;s143:116.86169724;s268:77.85514950999999;s423:272.15913365;s479:83.18589704
triads318	D suppressed	Over compensation	1.61856	1.74264e-36	K165:47.168844112;M001:68.293849532;M004:72.248591741;M005:41.499942521;M008:54.220536024;M013:69.335998591;M014:68.70909389299999;M018:56.815109349;M024:62.272447314;M028:57.16775727500001;M029:61.887936835;M030:64.294463835;M031:73.63377101300001;M032:57.634309325000004;M033:66.85715124000001;M037:59.805948752;M039:62.908709026000004;M040:61.21255991699999;M041:55.160696566;M042:64.93088954199999;M043:68.021677272;M045:79.351795213;M047:53.040746313;M048:70.968181044;M049:61.074323666;M053:52.28691327399999;M054:54.424357442;M059:60.85917894;M066:60.468750322999995;M068:51.11383916;M069:59.575048054;M072:78.034886283;M074:46.727613194;M076:61.422109844999994;M080:71.518739566;M086:72.788727534;M087:71.459005812;M089:68.10490030700001;M094:68.582329128;M099:60.376240652999996;M105:66.260786849;M106:59.493916095;M107:66.33304717;M110:63.577346343;M111:71.369552382;M112:69.84374044799999;M114:74.753806596;M116:68.187063908;M118:61.503410682;M119:74.370285705;M120:61.157021585;M125:80.666291111;M128:60.096416535;M131:67.410348247;M138:61.737507053;M139:53.845255311;M144:66.156157456;M145:76.637559446;M147:72.072201463;M148:67.920520261;M149:62.87802707899999;M150:62.025339383;M151:69.149376432;M152:90.103027;M155:70.401385023;M159:72.190472396;M161:58.985046147;M162:61.246432475;M165:92.745342431;M166:99.64550087800001;M167:64.424051544;M168:68.410176587;M169:53.44766292;M170:49.132694640000004;M171:54.960357457;M172:65.823155848;M173:57.875437337;M174:60.908955094;M202:64.80387647799999;M210:70.070111503;M211:59.72608885499999;M212:59.494316856;M215:48.350882731;M216:74.260393259;M218:65.567557601;M219:68.705695146;M222:52.843668161000004;M224:71.21748740700001;M229:53.386073289;M230:72.93534654000001;M232:33.800418045;M234:57.118106796999996;M235:56.430336032;M237:72.716226237;M238:72.339929861;M239:59.154421989;M240:55.444269602000006;M243:67.017696957;M244:55.093516785999995;M247:57.15436174999999;M248:75.743896081;M253:73.39844061299999;M254:60.821179348;M255:49.951658001;M259:35.751553647;M262:50.444110275999996;M264:65.997929334;M267:39.18397231;M271:61.553338527;M272:66.11722382299999;M274:73.64154419399999;M277:66.212296698;M278:81.84495800699999;M282:68.309093462;M284:58.755679666;M287:49.524946049;M288:52.017595853;M289:55.343879316999995;M295:53.94113316400001;M298:49.975204083;M302:59.26057247799999;M303:53.715868733;M304:62.030584925;M305:61.861644150000004;M307:61.462429429;M309:69.547013182;M310:56.806015556;M311:60.306872977999994;M313:65.460612771;M320:53.893977299999996;M327:31.571178291;M329:48.978459188;M330:42.848031788;M331:65.853679788;M334:59.54600914699999;M335:51.957268791000004;M338:48.742539825;M342:45.984603924000005;M346:64.124597381;M348:57.15531650199999;M349:64.353657234;M351:79.767664317;M352:62.551989374;M354:63.822147409;M357:61.70096108599999;M358:60.699638326999995;M359:52.341586128;M361:50.982880183;M367:61.323808821;M368:64.028076998;M371:60.357232072;M373:68.544236872;M374:55.223081437000005;M375:64.69242150000001;M377:63.232683244;M378:67.007622919;M379:74.290496101;M381:45.285687251;M387:51.081607506000005;M389:57.664073208999994;M392:38.410039171;M393:44.209145355000004;M394:52.812425492;M396:37.197695408;M397:41.777011767999994;M399:71.924697088;M403:63.983069241;M404:60.792684087;M405:66.091255795;M408:77.431642947;M410:58.840367437;M411:85.877413952;M412:57.472113607;M414:91.055160525;M415:60.067492521000005;M416:79.393652035;M417:73.291006786;M420:88.831518558;M422:63.139142968;M423:33.329882565999995;M424:78.27330946;M426:59.918541364999996;M427:45.066573145;M428:57.37555425;M429:66.31522792599999;M432:60.02328180000001;M435:40.790802204;M436:66.883206842;M437:67.07094654800001;M443:61.501838445000004;M444:67.463249976;M445:49.27393594;M446:74.24449521300001;M450:61.141749704;M451:75.061540698;M453:55.047159796;M454:50.139037017;M456:72.06656088000001;M457:46.796097530000004;M458:51.808635818;M462:71.464880509;M463:73.01877204200001;M465:57.030453228;M468:56.233052257;M469:55.260248593;M470:43.279779411;M471:72.262356728;M472:50.528126072;M476:106.507948441;M477:60.84156326;M482:71.32426643400001;M485:71.819607469;M487:51.049620406;M488:57.679476174;M489:58.903426273;M490:68.66064609700001;M495:63.336208996;M496:68.445506219;M497:64.25174159100001;M499:61.902438999000005;M500:66.352949895;M501:60.821453164;M504:63.138298639;M505:74.59844761800001;M506:58.384294860000004;M509:66.552131096;M510:67.92077333;M511:62.19538854;M514:67.754105306;M515:63.214981112000004;M517:70.55675696;M518:58.787699027;M521:39.408122752;M525:69.753937702;M526:60.38776788599999;M529:64.140983024;M533:68.824740338;M534:52.175965585;M535:63.833361159999995;M540:64.866650291;M541:54.114776207;M543:65.257357472;M545:69.856948166;M546:63.411062113;M550:57.142684935;M556:54.063459040999994;M557:65.452993562;M559:54.406410957000006;M561:81.413582966;M562:69.69421924800001;M563:74.308418358;M564:64.522854118;M566:64.690413898;M568:79.251175955;M569:66.15231737100001;M570:51.386147819;M571:65.44968628;M572:52.982599869;M574:53.037906241;M575:61.704756487;M576:69.70298216;M579:61.796569853;M582:70.158851392;M583:67.622449515;M587:61.713759556;M593:71.208217136;M597:61.908323782000004;M598:57.835558012999996;M606:75.142543097;M613:71.059460027;M614:66.238892883;M615:69.526574705;s101:63.175429043;s103:62.923478569;s113:55.715843453;s13:63.93427589;s143:64.584543126;s22:64.451488377;s26:61.970696148;s268:65.897132271;s283:69.154621381;s298:58.860055938;s302:40.248344292;s309:66.014306562;s31:62.521671229;s381:52.343487776;s393:39.522779494000005;s4:64.65879523299999;s423:38.33711617;s44:60.51054917500001;s443:39.274225395;s470:39.869075203;s479:59.922796401999996;s493:33.848525034;s533:50.208241814;s536:53.983616874;s541:70.897811774;s62:55.728487396000006;s66:47.950513652;s72:62.706213053;s77:59.452800231;s8:63.075435307;s86:61.441426052	M077:38.761489536999996;M082:47.144227390000005;M088:41.496698598;M097:36.590138651;M101:48.537664464;M117:75.33473008;M121:51.705566875;M134:39.49215308;M136:31.202122771;M179:32.993979533;M181:48.34306498000001;M227:31.13983909;M236:25.265941119;M249:25.690721733;M273:30.256240569000003;M280:40.49627059;M281:26.564622036;M286:52.481613842;M293:28.030166600999998;M294:32.772411965;M319:24.098311154;M340:46.967128653;M369:37.761054671000004;M434:41.864820034999994;M448:48.237358382;M467:25.542527775;M539:44.826351711;M581:41.950313648;M586:27.0081988;M589:36.97904197;M596:48.437066629;s18:27.907596448999996;s190:25.318133216;s289:29.797002647;s294:27.360378836000002;s305:24.967732702;s316:40.772777958;s329:36.258503860000005;s34:51.951140456999994;s361:46.894701921;s407:26.21422339;s518:33.655839867;s542:53.919687350000004;s543:47.872885083999996;s544:40.994571824
triads280	D suppressed	Over compensation	1.09895	0.00764073	M005:10.551911978;M008:8.897583069;M013:11.241749061;M018:10.327844677;M024:14.315105147999999;M028:10.527199331999999;M029:12.748992308;M032:10.570641729;M037:11.593717907;M040:10.509314938;M042:9.886872028;M043:8.341314778;M045:10.081030462000001;M047:9.963037307;M048:10.038646601;M049:9.848045021;M053:10.138720533;M054:8.65243649;M056:10.294543441;M069:9.875509019999999;M072:9.702320517;M076:12.129938662999999;M086:12.551569670000001;M089:10.49756034;M094:10.645102748;M099:12.578491724;M105:12.708298024;M106:11.169999609;M107:10.753497845;M110:11.619811811;M111:13.765939501999998;M112:13.355015561;M113:15.369953172999999;M114:10.271095315;M116:13.273613357;M117:8.230899567;M118:11.316210722000001;M120:11.497049575;M125:12.607336243999999;M131:12.542475514;M138:11.150824512;M139:9.154390807;M143:13.553977356;M144:10.644955818;M147:10.731845981;M151:11.246339249;M155:12.381746247;M162:12.638099492;M166:14.461710628;M167:10.740594837;M169:14.858873441999998;M171:13.239003567000001;M172:11.592370638;M173:11.551759987999999;M174:12.514678813;M186:10.789030095;M202:11.880883551;M210:11.497595728;M211:7.306231739;M212:8.299416985999999;M216:9.804173461000001;M218:10.931707911999998;M219:12.52309457;M224:9.355880797;M225:12.444084022;M229:10.260286418;M230:12.032611193000001;M232:9.485304668;M234:8.79167153;M235:10.420613222;M237:15.633466505999998;M238:9.725032564;M239:9.889220509;M240:7.804768498000001;M243:8.875573602;M247:9.592051407;M248:9.304693489;M253:10.583946534999999;M254:12.023895674;M255:10.994661670000001;M257:12.363714154;M264:7.023332462;M267:7.715007998999999;M268:11.198709430000001;M271:10.787809676999998;M272:7.691136596;M274:10.196496427000001;M275:12.273882435;M277:12.423913509;M278:10.468515708;M282:11.135322331;M284:8.294342635;M287:12.953855637;M288:7.557884791999999;M289:12.385908447;M292:10.60521423;M295:13.187004307;M298:7.398573638999999;M304:8.657291096;M305:11.727569919;M307:11.634410936999998;M309:10.118307803;M313:7.437754919;M320:6.838918661;M321:7.888110543999999;M327:12.533907974000002;M331:11.78247627;M334:7.323183949;M338:12.144693551;M340:12.046634867;M341:8.944510490999999;M342:7.540207958;M348:11.589818364000001;M349:8.440313086;M351:8.833178617;M352:11.005742377;M354:10.190543945;M357:8.865876496;M358:10.097297886;M367:11.051992762;M368:7.7130721300000005;M369:10.881025603;M371:9.646514842;M373:9.541683693;M375:15.342936176000002;M377:9.337142322;M381:7.047667830999999;M387:8.134132433;M389:10.544052518;M393:9.081850738;M399:12.952825296;M407:6.951025929;M408:6.30173045;M410:9.429462963;M411:9.546774307;M412:5.90680599;M415:10.717540562;M416:6.249804467000001;M420:10.427579448;M422:8.702049630000001;M424:7.795695414000001;M426:7.780136354;M427:5.508920295999999;M428:12.613339081;M429:4.116268535000001;M432:12.647007842;M435:13.391557742;M437:6.823759527;M443:10.538192742;M450:8.66782753;M453:12.371942678;M456:8.36391095;M457:13.273285776;M458:11.478140198;M462:11.596912428;M463:14.555138058;M468:8.824004508;M469:6.978124372;M470:11.011351939999999;M471:10.089617459000001;M482:11.753185146;M485:10.064313929999999;M487:11.114969217;M489:7.226697596000001;M490:7.572991878;M495:11.707781913999998;M496:10.691391352;M500:13.770280008;M501:10.027669524;M505:9.407630905;M506:11.240962603;M509:9.185975519;M510:10.180114140999999;M515:7.831389512;M518:10.876820608000001;M521:12.360408086;M525:10.758501006000001;M526:13.024726817000001;M529:10.970803107;M533:10.70089398;M534:10.283945325;M535:10.638850326;M540:11.852557886;M546:11.793394242;M550:8.996483141;M556:9.204627119;M562:9.720941131;M563:10.580174844;M568:11.909032043;M569:9.694632884999999;M570:10.231565808000001;M572:9.292489747;M579:9.003735682;M587:13.327146194;M593:12.117008976000001;M598:9.97630333;M613:10.527299969000001;M615:8.195254725;M616:8.09316154;s101:14.438558669;s103:14.603809676;s143:14.013637099;s158:14.254189154999999;s22:16.289869905;s26:13.174279284999999;s302:12.363710916;s303:13.306774673;s309:12.961912753999998;s31:13.243569568;s536:16.010308911;s540:16.855944755;s541:13.801631378;s62:14.774594046;s66:14.171634549000002;s72:13.930624987000002;s8:13.29366838;s86:13.065752435	M014:10.591751168;M030:10.071136339999999;M041:8.738909805;M119:9.816199401999999;M150:11.155911883;M191:11.49500724;M203:12.178559366;M244:7.511869995;M262:10.679706175;M294:8.028431977;M302:8.303599618;M310:6.592458508;M333:11.599808701;M361:6.752910937000001;M370:9.888585569;M378:8.181223971;M379:7.905817282;M392:8.692341587000001;M404:9.529257063;M414:6.506540358;M423:12.779665746;M436:10.10227251;M444:9.098022681;M446:7.751239492;M451:10.909230315;M454:8.871646601;M461:9.807482333;M465:7.878344742;M477:7.878572825;M488:9.428345976;M504:9.679974685000001;M511:10.059993452;M517:9.939014106;M543:12.045570391;M557:13.535124356;M574:9.329752241;M581:12.835033068000001;M582:9.106511137;M583:10.279097403;s268:13.371545309;s280:11.92540819
triads402	D suppressed	Full compensation	1.03642	0.0787908	K147:6.372589633;K165:5.768535261999999;K186:5.6336844710000005;K95:6.4774011300000005;M004:10.51517929;M008:7.5773789439999994;M014:7.991500257;M018:10.456438920999998;M024:8.520819548;M028:8.186920418;M029:8.683511873;M030:7.642154651999999;M031:6.0780668680000005;M033:5.958121577;M039:6.187652463000001;M040:7.134113445;M041:5.294720822;M042:6.581045558;M047:8.430927475;M049:8.872692618999999;M053:6.315855746;M056:7.508009934;M059:6.631902609;M066:9.101136119;M072:7.333523036000001;M077:6.763427998;M080:8.453326704;M086:6.804687209;M087:6.159227523999999;M089:7.998248018;M099:8.384092067;M105:7.3569046;M106:6.992412201;M107:7.984750211;M110:7.994789587;M111:9.796897057;M112:6.449943804;M114:7.608152061;M116:6.06772095;M117:7.167564677;M118:8.096469309;M119:7.150734289;M120:7.481146679;M128:6.916933416;M131:5.922456458999999;M138:7.357189115000001;M144:6.523986427;M147:8.401521617;M148:8.208047437000001;M149:7.181671883000001;M150:8.912920897;M155:8.105376628;M161:10.053703804;M166:6.812215129;M167:9.103715303;M168:8.470972792000001;M169:8.774111607;M170:6.279059786;M172:9.122323779;M191:7.2110105330000005;M203:7.830684582;M218:7.311085831;M219:6.772646352999999;M224:5.955222266000001;M225:7.232333232;M229:6.427021517;M230:7.361934752;M234:6.302441816;M237:5.2885986979999995;M238:6.606633655;M239:6.976867962999999;M243:7.852506335;M244:7.662711357999999;M247:5.979162982;M248:6.299874150000001;M253:7.588558799;M254:6.448204793;M255:6.579064388000001;M257:7.967296742;M262:7.738396011000001;M264:5.589810932;M267:5.953424866;M268:7.045555966;M271:6.998609265;M272:6.819753508;M274:7.483761813999999;M275:6.367155844000001;M278:6.877346098;M282:7.891996639;M284:5.843048018000001;M287:7.207560853;M288:5.385679059;M289:7.576799619;M292:6.680795294;M295:7.967794643;M307:6.220155211000001;M309:7.666134057000001;M310:5.6740317639999995;M320:6.531020331000001;M327:6.12215873;M333:7.768445128;M338:6.758871633;M341:6.5423860529999995;M346:6.362073024;M348:5.984376024;M349:6.8312486450000005;M351:5.793124708000001;M352:6.49661717;M354:5.690255748;M358:7.2307952449999995;M369:6.4644983;M370:6.427055263;M375:7.649620449;M377:6.191066206;M378:6.932291413;M379:6.581433195;M389:5.352690723;M393:5.404699953;M397:6.234381192999999;M399:6.516220134;M410:5.50147291;M411:6.267509663;M414:6.999984373999999;M415:6.809743522000001;M416:6.716567845;M417:6.584133855;M420:8.50784538;M428:7.6920403649999995;M432:6.849354667;M436:8.644015316;M437:6.458858588;M443:8.226200979;M445:8.222272836;M450:7.729202809;M453:6.036967713;M458:6.880447057;M463:8.682541671;M465:6.551187200999999;M468:4.370414245;M469:5.807409858;M487:8.07808257;M488:6.414409806;M489:6.842737652;M490:6.160866726;M495:8.403022442;M496:5.592945562000001;M497:7.824463015;M500:6.093778178;M501:7.825768372000001;M504:5.930709271;M506:7.580889838000001;M509:7.444232967;M514:6.968067454;M517:6.760820443;M525:7.134899257000001;M526:7.206540402;M533:8.501723313;M535:8.912345611;M545:6.227856049;M546:8.580107296;M550:6.822099333000001;M559:7.485189122;M561:5.856455356;M563:5.653143171;M564:6.4627628;M568:8.506995739999999;M569:7.5883030510000005;M570:8.678637636;M571:8.158828824;M574:9.284913748;M575:7.402625028;M579:7.038991758;M582:9.645624336;M583:7.892692831;M587:9.538423534;M593:7.048375084000001;M597:8.146972411;M598:6.016168060999999;M606:7.958944859000001;M613:7.208948552000001;M614:7.080439366;M616:10.025107079;s1:8.667727320000001;s101:6.746171019;s113:8.717943901;s13:8.409610401;s158:6.656297356;s22:7.831229920999999;s26:8.378460764;s268:6.455159025;s280:7.3964590370000005;s283:5.506426774;s290:6.268473533;s31:9.169851042;s340:6.934697294999999;s381:5.591187147;s4:7.584811521000001;s423:5.97087106;s44:6.436659607999999;s443:4.828188001;s470:5.75526554;s479:5.345263043999999;s493:4.973624458;s533:6.036728196;s536:8.760531835;s77:6.472626808;s8:8.313322978	M001:8.090644278;M005:8.887187421;M054:5.943759858;M068:7.66854859;M069:7.051390235;M076:6.404972061;M113:8.3021868;M125:5.762975732;M139:5.565913152;M143:6.396424083;M174:8.726247519000001;M202:6.354834501;M210:6.992709069;M212:4.588743149;M215:7.050804907;M216:7.743391086000001;M232:6.858824715;M235:7.61074998;M240:7.096302751;M277:6.490770744;M294:6.69173997;M298:5.282740456000001;M304:7.05755465;M305:6.581550614999999;M313:6.220646021;M321:6.791259501;M331:5.896201524;M334:5.663018104000001;M335:7.796077425;M342:6.726328586;M361:5.752018861;M367:6.2623503849999995;M368:6.523985994;M371:6.581140262000001;M373:7.069459163;M374:6.812092927;M381:6.767227962;M387:6.186351238;M392:5.157013987;M400:5.797827345;M403:5.721203856;M404:9.179392016;M405:6.164458809999999;M408:6.259929044;M412:4.596372448;M422:7.5229704569999996;M423:8.891214227999999;M424:6.579205529;M426:6.260306078999999;M427:7.138362363;M429:5.589756071999999;M444:6.859851657;M446:6.069598272;M451:7.970216912;M454:9.112370275;M457:12.930033677;M461:6.188918882;M462:7.210821248;M471:5.146790447;M477:7.422554321;M482:6.437991653;M485:6.273095927;M499:9.310555608000001;M505:7.06386217;M510:8.721570568;M515:6.644765815;M518:7.423886677;M521:6.291382523;M529:6.6726117920000005;M534:8.143250255;M540:7.708334090000001;M556:7.498752873000001;M557:7.394692537999999;M562:5.771435991;M566:6.626423608;M615:7.1649895290000005;s143:6.633106559;s298:7.521404749;s301:5.674741588;s303:7.800026502;s361:5.285290809;s393:8.288026262999999;s399:7.4264466019999995;s541:5.4542436379999995;s62:6.332000842999999;s66:7.039274619;s72:8.099965926
triads412	D suppressed	Full compensation	1.12228	0.0909457	K147:126.75226236;K165:49.234554661;K186:110.49102216;K95:134.46587468;M004:479.33268665;M005:129.36395448000002;M008:93.756150156;M014:132.52142477;M018:157.58903366;M024:290.89079112999997;M028:188.69189742;M029:302.37023651;M030:194.11840096;M031:220.64855183000003;M033:282.02593734;M037:209.31222164000002;M040:228.97053659;M041:137.8278728;M042:252.16431572;M043:128.983428;M045:270.30350103;M047:285.99048569999997;M048:201.10132844;M049:326.41180152;M053:374.48093339999997;M056:256.00433323;M066:268.67356385;M068:295.85165617999996;M072:191.06297899;M076:95.639586706;M077:188.93299545;M080:302.47637718;M086:106.03127814999999;M087:64.65878123099999;M089:145.28468648;M094:157.19334587999998;M097:73.39501774;M099:214.57046802;M105:183.58462296;M106:112.87528566799999;M107:188.80466504999998;M110:124.120852485;M111:193.44759323999997;M112:161.90894169;M113:197.60726738;M114:76.44260523999999;M116:140.61646638;M117:118.612777314;M118:186.07822266;M119:126.394827246;M128:185.69382102;M131:93.56907152;M134:84.70705197;M138:111.84000298000001;M139:140.42861963;M144:66.20761041099999;M145:256.1922109;M147:50.624777933999994;M148:128.40997549000002;M149:72.28997116;M150:77.330392964;M151:166.40218023;M152:362.8661288;M159:262.879758292;M161:250.41780502;M162:306.60612668;M168:218.62746304;M169:118.56243237000001;M170:137.23847823;M171:214.31684502;M172:161.57193575;M173:179.95415435;M174:234.47460664;M186:180.93640191;M202:338.05746681;M203:244.58311627;M210:200.99624906;M211:57.708983886;M219:127.87920236400001;M224:160.86445729;M229:242.06142423;M234:214.10350447000002;M235:253.61171737;M237:173.4609982;M238:238.81438192;M239:87.62555366699999;M240:113.121496814;M244:98.544057982;M247:226.26295918999998;M248:311.74616313;M253:249.39567807;M254:260.54211741;M255:178.81501422000002;M262:289.88392884999996;M264:161.47821371999999;M267:85.35557328;M268:201.00412374;M271:214.19515343999998;M272:87.63035666500001;M274:142.57823325;M275:174.41121194;M277:167.99062936;M278:140.21580131;M282:227.78278883;M284:96.933304253;M287:151.37723453;M288:68.480062291;M289:110.03166655000001;M292:182.80466040000002;M295:251.30209617999998;M298:84.88560131;M304:145.48505293;M305:162.37026842;M307:147.68474940000002;M309:85.87133143899999;M310:76.47070846;M320:110.73720189;M321:112.19469622000001;M327:157.76576246;M331:149.98994356999998;M333:127.20998716999999;M335:180.73121667;M338:189.14467269;M340:67.66019660399999;M341:96.01357155;M342:116.45431396000001;M348:134.61962738;M349:169.24340602;M351:178.68619802;M352:153.58654604;M354:155.57235692999998;M361:93.13508325000001;M367:241.70123763;M368:96.24377233;M369:324.60142168;M371:200.17857963;M373:284.68330781;M375:141.18789377;M377:116.23411893;M378:145.81953833;M381:93.0385557;M387:204.32846192;M389:178.13565398000003;M392:231.64166164;M393:113.46911087;M397:138.87917733999998;M399:67.323161006;M400:172.36928061;M404:152.47682776;M407:51.731039994;M410:113.27283249;M411:95.73238396;M414:109.66784974999999;M415:257.87055422000003;M416:40.756346019999995;M420:217.9150335;M422:122.86297762;M428:123.9127352;M432:78.47507734199999;M435:187.90286213000002;M436:202.93609805999998;M437:92.155989928;M443:167.15119049;M451:196.49022860000002;M453:203.09332669;M454:151.95634903;M456:70.048898003;M457:300.1783814;M458:231.95331678;M461:120.16381316;M462:74.691873618;M463:158.16693637999998;M468:121.9837801;M469:148.43291212;M470:314.94712007;M471:156.96323792;M476:242.24104182;M482:148.01626850000002;M485:238.74694248;M487:313.12083130999997;M489:487.88683804;M490:109.61280318;M495:120.28106986;M496:69.847742735;M497:197.76079454;M499:199.03528087;M500:114.039741468;M501:309.45520969;M504:217.5709911;M505:146.26416771;M509:119.79369639000001;M510:173.07786621000002;M511:128.3284916;M514:103.36297996300002;M515:69.94447242599999;M517:171.69760870000002;M518:307.02008424;M521:258.49630863;M525:163.8935368;M526:88.297591807;M529:186.99600722;M533:145.08092906;M534:170.89567924;M535:266.26063973;M540:85.92350239299999;M541:280.73634458000004;M543:260.09752450999997;M545:197.74041233;M546:217.68762585000002;M550:184.97772000999998;M556:128.28196717999998;M557:74.05346469599999;M559:202.40071260000002;M561:155.89093234;M563:227.41486719;M564:203.80109659;M566:280.54496346;M568:334.67298685000003;M569:213.21358357000003;M570:278.65460584;M571:202.63671916;M572:162.14086041;M574:221.81538812;M575:115.478252408;M576:216.48695099;M579:182.01833293;M582:159.5188744;M583:193.82134433;M587:208.31943348;M593:142.6637044;M597:248.2269989;M598:251.19240645000002;M606:202.82679535;M613:223.49996235;M614:104.42033543299999;M615:130.04912501;M616:339.27819515;s1:232.96346928000003;s101:173.92589713;s103:298.40897405;s13:207.63281942;s22:133.87601529;s26:245.88369176;s268:180.18157602;s280:152.92514386;s283:113.6269077;s290:138.89709436;s298:160.98565495;s301:119.06315253999999;s302:160.57596189;s303:130.86405713;s31:352.92021472;s340:151.77699658;s381:144.68517156;s393:206.09190126;s399:173.64585079;s4:231.14868157;s423:339.80174476;s44:170.00929619000001;s443:84.32566281300001;s470:209.21463440999997;s479:190.91705539;s493:147.91976621;s533:133.85540129999998;s536:216.16794488;s540:190.21072876;s541:155.29788041;s62:160.36410934;s66:255.84699421;s72:260.26495006;s77:179.39108895	M001:235.68738353;M013:270.47071493;M032:194.97407134000002;M054:115.46820585;M059:112.87939271;M120:200.55740812;M125:149.57981719999998;M143:128.36015211;M155:189.72875461;M191:303.44536507000004;M215:122.58588839999999;M218:315.80216026;M225:159.31304163;M230:173.19886409;M243:125.57816511;M257:185.70254236;M279:127.83040364;M294:120.93670602;M302:192.40053759999998;M303:132.21752829;M311:59.0399605;M329:136.96469713;M334:105.9790385;M346:103.3947647;M358:214.64222271;M370:210.68185341999998;M374:133.09571375000002;M379:143.93418822;M405:50.55224742;M412:32.400077996;M417:146.04199112999999;M427:34.873325305;M429:68.74623087;M444:140.08411904000002;M445:139.22706507;M446:137.70574315000002;M465:135.51351128;M477:169.91801813;M506:253.34457268;M562:230.90432547999998;M581:183.88239887999998;s113:188.35919725;s143:202.44310925000002;s361:181.89161481;s518:97.72024268;s8:225.89804257;s86:177.35898186
triads458	D suppressed	Over compensation	1.10872	0.00283183	K165:12.128173069999999;K186:8.570732969;K95:8.83270318;M001:10.231840290000001;M004:8.978828311000001;M005:9.64133746;M008:8.766242367;M013:10.659668459999999;M014:11.441278798;M018:9.481366959999999;M024:10.787857963;M028:9.953026078;M029:11.879786639;M030:10.38656161;M031:11.881591143000001;M032:8.511467490000001;M033:12.462466373000002;M037:9.442671404;M040:7.531638118000001;M041:8.271030087;M042:9.413727288999999;M043:8.044077385000001;M045:9.832917756;M047:7.7292743790000005;M048:10.469620505;M049:9.917925837999999;M053:9.319841877;M054:9.114766979;M056:12.64120252;M069:7.19264202;M072:8.166528725;M076:10.124492552;M077:7.828080978;M080:10.183342055999999;M086:9.828659986999998;M087:10.466407441000001;M089:9.16508468;M094:10.330079729;M099:8.181445931999999;M105:7.308353427999999;M106:9.526908621;M107:9.144787711;M110:9.650255791000001;M111:9.741733687;M112:8.001426563999999;M113:11.219244668;M114:8.264203724;M116:9.257369186999998;M117:8.646310060000001;M118:7.3333258390000005;M119:8.860453085;M120:9.341154716;M125:6.5344342509999995;M128:9.741820146;M131:10.83315889;M138:6.309916607000001;M139:5.803509467;M143:8.824660936;M144:9.471601661000001;M145:9.668516299;M147:8.426079001;M148:9.597223842000002;M149:9.148876327;M151:9.753101672;M152:11.708350805999999;M155:9.760083846;M159:9.217885692000001;M161:9.587859362;M162:9.000716128;M165:11.670103773000001;M166:8.341576427;M167:9.963817881;M168:8.640321996;M169:8.966770748;M171:5.26296764;M173:8.285856701;M174:8.019101613999998;M186:8.333577518999999;M191:6.5210348940000005;M202:6.4605310849999995;M203:9.940008789;M210:7.26252715;M211:4.456080406;M212:6.705548438;M216:5.501006745;M218:5.272678728000001;M219:9.356597835999999;M224:6.524015719;M225:11.015047764999998;M229:7.382195746;M230:8.688909290000002;M232:6.9030950550000005;M234:5.843479691;M237:8.634505659;M238:8.861538896;M239:8.270958963;M240:7.164657559;M243:7.196279005999999;M244:8.216813978;M247:5.752644473;M248:8.512936628;M253:8.671217374;M254:7.341309505;M255:8.352942265;M257:8.823685339;M262:5.650475998999999;M264:5.609372491999999;M267:6.432433113;M268:7.029012235;M271:7.669359602;M272:6.874294666;M274:7.226801191;M275:7.758841775;M277:7.9191864480000005;M278:6.304624136;M282:7.3252606469999995;M284:6.1742068539999995;M287:7.195685232;M288:3.758981544;M289:8.721795199999999;M292:6.822461839;M294:4.886173551;M295:7.746215365;M302:5.871004256;M304:7.587583721;M305:8.026054037;M307:8.951252838;M309:8.214868378;M310:5.266242837;M313:7.988097413;M320:5.5518218269999995;M321:5.680668273000001;M327:6.174694734;M331:8.492141665;M333:6.361241003;M334:6.386454407;M335:5.881046968;M338:8.4664365;M340:7.858231916;M341:5.127160192;M348:7.338883582999999;M349:5.865698474;M351:8.305226239;M352:6.157303452999999;M354:5.713585169999999;M357:5.5810384740000005;M358:5.664696154;M361:8.041230102;M367:7.097162967000001;M368:7.199891834;M369:9.209733631;M370:8.299033755;M371:6.054449837;M373:6.201219542;M374:4.712362516;M375:9.902056875;M377:7.234750834;M378:6.4247500639999995;M379:5.309193639;M381:6.151686507;M387:6.588835537;M389:7.295544142;M392:8.472176854;M393:5.986048032;M396:7.126145448;M397:5.6700297399999995;M399:11.196655484;M400:10.068510497999998;M403:4.975785865000001;M405:5.508963233999999;M407:5.310275549;M408:6.919525208;M410:7.3860071220000005;M411:7.6026395540000005;M412:5.437101443;M415:6.5686128749999995;M416:5.877677815999999;M417:6.387083498;M420:7.728107862;M422:6.926516103;M423:6.565497124;M424:6.750793740000001;M426:5.724988581;M427:6.446462106999999;M428:9.180565672;M429:5.782074731;M432:11.04238311;M435:6.142615161;M436:5.724285895;M437:6.198827848;M443:8.014444871;M444:6.709518788;M445:5.49222102;M446:5.847268231;M450:8.054676351;M451:6.257947818;M453:8.311050068;M454:8.118983981;M456:8.705255795;M457:6.823489224999999;M458:5.416463908999999;M461:5.081832610999999;M462:9.54645682;M463:10.150340901;M465:6.972966072;M469:9.162291455;M470:8.583708486999999;M471:7.575186486000001;M476:11.972301284;M477:6.494520712;M482:8.087179603;M489:8.517893291;M490:6.67302527;M495:8.750899423;M496:8.707843408;M497:9.4226994;M499:9.21636085;M500:10.886006674;M501:8.715707151;M504:7.549419696999999;M505:7.839403384000001;M506:6.553245584;M510:10.194251478;M511:8.349807390999999;M514:5.785379989;M515:8.545325047;M518:8.495156483;M521:7.963902333;M525:8.169456388;M526:9.271775446;M529:8.985685171;M533:9.217118233999999;M534:5.821135213;M535:8.627509811;M540:10.808985002;M541:6.221693912999999;M543:8.675016628;M546:8.474951286;M550:7.259935762;M556:7.578441761;M557:12.674666728;M559:8.261062669;M561:8.555471005;M562:8.179077254;M563:8.526103991;M564:8.935446407999999;M566:7.820149846;M568:10.786489259;M569:7.638550708;M570:6.42260278;M571:8.508354727;M572:8.061228613;M574:7.919335393000001;M575:11.063519052;M576:11.053589488;M579:7.455497978;M581:8.404065935999999;M583:7.46919477;M587:8.951068543;M593:8.412560179;M597:7.860816823;M598:8.593762603;M606:8.012735162;M615:7.087286569;M616:8.188924270000001;s1:10.48015994;s101:6.813499104;s103:5.211218295;s113:5.899678560000001;s13:7.113748114;s143:8.533985437;s158:6.563569525999999;s22:4.675063626;s26:8.834413313999999;s268:7.515127351;s280:7.514502234;s283:8.724174014;s290:8.142522460999999;s298:6.452521485;s302:8.14936072;s303:7.310037708;s309:9.918153681;s31:8.772115635;s340:8.407415275;s381:5.945211636;s393:7.477010807000001;s399:7.605339304;s423:7.069017507000001;s44:7.646314683;s443:9.527965235;s470:10.371094779;s479:6.670265159;s493:7.689646191;s533:8.203587047000001;s536:8.010547958;s540:7.8626280180000006;s541:8.267093583;s66:6.738607548;s77:7.31126549;s8:7.852957956	K147:11.477941927000002;M039:10.644286892;M059:6.056333972;M066:5.92788631;M068:4.316402862;M082:7.968863639;M097:9.9828736;M101:8.044104897;M121:5.826978891;M122:4.713866942;M134:8.520875751;M136:8.309018598;M150:11.901024271;M170:3.912135906;M172:9.822653317;M215:5.505731762;M223:7.366643086;M235:7.921186218000001;M279:7.018988563000001;M298:6.795906882999999;M303:7.933095016999999;M311:5.295424314;M329:6.067004145;M342:5.601236242;M346:6.120619947000001;M404:7.014793277000001;M414:5.990103528;M467:6.781862403;M468:9.0294276;M485:8.046175485;M487:7.273076745;M488:8.357518864;M509:8.298682941000001;M517:7.8720708859999995;M545:6.388885337;M613:7.627092866;M614:4.8983171190000006;s301:5.464655914000001;s316:6.715854836;s361:5.332096824;s4:7.866268582;s518:5.681889374000001;s62:8.767797838;s72:4.855966253;s86:9.306418414
triads479	D suppressed	Full compensation	0.937106	0.116377	K147:11.607907977;K165:8.486185629;K186:10.548217209;K95:10.442370986;M001:9.720811888;M004:13.656250857;M005:7.739089521;M013:10.111085893;M014:10.216798579999999;M018:8.910342737;M024:9.464864863;M028:8.221172378999999;M029:11.387006227;M030:7.864183787;M031:15.110947403;M032:8.988855565;M033:7.303704478;M037:12.548694100999999;M039:12.045385868;M040:9.782334553;M041:7.889667605;M042:7.531170502;M043:7.467042491999999;M045:8.41755199;M047:9.642245836;M048:11.378816047;M049:8.149735147000001;M053:9.605625208;M054:12.435370151999999;M056:10.687273067;M059:8.553543563;M066:8.135163659;M068:8.115471963000001;M072:8.941484015;M076:8.939847976;M077:7.841586294000001;M080:10.039499893;M086:9.139478418;M087:8.059278716;M089:9.496140185;M094:8.083808772000001;M099:9.787327101;M105:7.40196716;M106:7.810684423;M107:7.2779695570000005;M110:10.024403398;M111:9.027062944;M112:8.592484203;M113:10.181582720000002;M114:9.178779545000001;M116:8.247805882;M117:8.194327468000001;M118:8.740878637;M119:6.3548166329999995;M120:9.2117314;M125:8.604948305;M128:10.289630054;M131:8.878503042;M138:6.645109413;M139:8.563494512;M143:7.941284978;M144:8.371074436999999;M145:12.465917621;M147:7.055896825;M148:8.907769403;M149:6.362245579;M150:10.317263858;M151:9.187086791999999;M152:13.124417894;M155:9.544593293;M159:13.497307261;M161:8.598397213;M162:8.056152955;M165:12.215334002999999;M166:8.093879767;M167:6.737103117;M168:7.334030821000001;M169:8.416185349;M170:6.474768602999999;M171:7.887887340000001;M172:8.772047234999999;M173:7.517243307;M174:7.093872797;M186:10.443917243;M191:6.9085266469999995;M202:11.477912601;M203:9.337301242;M210:9.680285586;M212:6.336399376;M216:7.580595906999999;M218:6.852470744;M219:8.75128982;M224:8.136293908999999;M225:8.253619998;M229:8.039245957;M230:9.487904501000001;M232:7.746423630000001;M234:8.515252376;M235:9.429610256;M236:6.066479727000001;M237:12.498185025000002;M238:10.400571343;M239:10.676309835000001;M240:8.000723265;M243:8.390664006;M244:7.230196577999999;M247:6.693662715;M248:11.010193136;M253:10.157754633;M254:11.488279158000001;M255:9.429658912999999;M257:8.194001595;M262:10.490743582;M264:9.011061768000001;M267:7.9044764359999995;M268:9.576290705;M271:6.27820596;M272:7.506014053;M274:5.809976195;M275:10.404971892999999;M277:9.365314884;M278:7.819109483;M282:8.391357093;M284:9.48511362;M287:8.277031698;M288:6.058932841;M292:8.41091675;M294:7.375866126000001;M295:10.724933083;M302:8.493761252999999;M304:7.93998058;M305:9.651215023;M307:11.240943774;M310:7.068175731;M313:7.542338758;M320:6.911005118;M321:5.7749628390000005;M327:11.609107683;M331:8.29154105;M333:8.830780722;M334:3.2381957110000004;M338:10.307686393000001;M340:9.581427418;M348:11.309046077000001;M349:7.8033258320000005;M351:10.435862736;M352:8.368950526999999;M354:6.448793689;M357:7.694723048;M358:6.968183694;M361:7.5125114029999995;M367:10.037227265;M368:9.711946845;M369:12.067761948000001;M370:10.326000632;M371:7.452999037;M373:8.02779266;M374:8.628171579;M375:8.919732618;M377:6.812378579000001;M378:7.704911781;M379:8.5099634;M381:7.8356031040000005;M387:8.878367651;M389:9.010772092;M392:7.144520215;M393:7.917412068999999;M396:8.927179404;M397:8.303062941;M399:8.761271294;M400:8.877455936;M403:8.602689724000001;M404:13.02752256;M405:8.474875913;M407:5.463496973;M408:6.214700255;M410:7.086134073;M411:8.644335939;M412:5.646875895;M414:11.397101240000001;M415:10.268919083;M416:6.466371691000001;M417:9.152721315;M420:12.637384147;M422:9.840998435;M423:12.68465913;M424:9.777011602;M426:6.552503891000001;M427:7.1507812799999995;M428:6.798961598;M432:10.120596046000001;M435:8.156239484;M436:4.524439752;M437:6.919094316000001;M443:10.800648347;M444:9.335076693;M445:8.52789948;M450:13.121774934000001;M451:9.259480621999998;M453:10.287347093;M454:9.137499784;M456:7.93431199;M457:12.295192585999999;M458:10.857152847999998;M461:7.353753372;M462:8.626387556000001;M463:10.36436987;M465:8.352733047000001;M468:9.733943757;M469:7.977403863;M470:11.364604393;M471:8.827315713;M476:19.980797246;M477:12.492580055;M482:11.028045898;M485:12.65216728;M488:11.672348524;M489:9.328910485;M490:9.752387025;M495:9.862593146;M496:7.274963221;M497:9.397578276;M499:11.991000194;M500:13.441392657000002;M501:14.246180795999999;M504:9.134543147999999;M505:11.838635723;M506:10.03846688;M509:10.655346072;M510:14.066841782;M511:11.660043346;M514:7.622394985;M515:10.726388453;M517:7.583157352000001;M521:10.502292472;M525:7.905878452;M526:9.571110190999999;M529:10.425798802;M533:12.140233017;M534:11.652719613;M535:11.082429714;M540:11.682515997;M541:8.871763901000001;M543:10.54332347;M545:7.754420364;M546:8.207571115;M550:6.760202055;M556:8.982741715000001;M557:13.048196951000001;M559:14.28098309;M561:9.543816575000001;M562:8.955428439;M563:12.200611509000002;M564:11.525220063;M566:9.610258628;M568:11.856540988999999;M569:9.250346348;M570:7.338249879999999;M571:10.260631129;M572:7.934365567;M574:8.963845297999999;M575:12.598662519;M576:15.245782246000001;M579:8.760665033;M582:7.916890678;M583:9.197273242000001;M587:8.607200479;M593:8.983190001;M597:9.876387999999999;M598:8.709101818;M606:7.803453424000001;M613:10.355400761;M614:8.235268772000001;M615:9.121229738;M616:8.504886055;s1:10.121918448;s101:7.7157209170000005;s103:8.524616902;s113:10.490068963999999;s13:6.898062517;s143:7.38232041;s158:9.628851942;s22:9.499854254999999;s26:8.252393404;s268:7.3274381790000005;s280:7.316306627;s283:8.871539351;s290:9.389043732000001;s298:8.40064307;s301:9.085752136;s302:9.283673877;s303:8.252881878;s309:8.77498193;s31:8.274847107000001;s340:8.711203566;s381:7.076657130999999;s393:9.826707795;s399:8.70015278;s4:7.735410972;s423:10.208160788;s44:7.0871124949999995;s443:10.584032502;s470:9.740700992;s479:8.103778491;s493:8.169798465;s533:9.506695269;s536:7.869471137;s540:10.71414942;s541:8.188915615;s62:7.850216947;s66:7.145185696;s72:8.669436981;s77:8.581241284;s8:9.304918916;s86:9.06416812	M069:10.971613556;M097:8.964393277000001;M134:16.174394807;M179:8.188730427;M215:16.059866699;M249:10.57819069;M280:12.99576559;M281:9.555562251;M289:9.311961104;M298:8.704013927;M303:9.542494366;M311:9.435187788;M312:8.800615912;M329:8.103147822;M335:11.093259176000002;M341:11.400608318;M342:9.642716967;M346:8.504858104;M467:8.607975716;M581:8.910028276;M586:8.994782485;M589:10.337706643999999;M596:9.632986853999999;s316:5.451409042;s361:11.411840751;s407:4.917103977;s518:7.497904310999999
triads499	D suppressed	Over compensation	1.34932	0.0131273	K147:14.391219439;K186:11.963149699999999;K95:10.007217435;M001:7.253433042;M005:11.280705101;M008:4.94812071;M013:9.343365122000002;M014:5.284289354999999;M024:6.911354019;M028:6.230688798999999;M029:8.299229845;M030:6.093742173;M031:9.970708235;M032:6.890125581;M033:7.7671293530000005;M037:9.495814905;M039:10.367825854;M040:7.533528495;M041:11.279009631;M042:10.076184601;M043:7.114140850999999;M045:4.846609725;M048:7.378436731000001;M049:6.481282841;M053:11.91644174;M056:13.912897679000002;M068:5.002251588;M074:4.569358744;M075:9.195945185000001;M076:7.396056540000001;M077:6.654329305;M078:5.872748725;M080:6.251128778;M082:7.960113616;M085:15.323380076;M086:6.170818984;M087:12.911501118999999;M088:11.914664946;M089:5.033215;M094:8.854976873;M097:9.685175623;M101:7.2209071190000005;M105:8.023457489;M106:8.077822226999999;M107:6.179232925;M110:14.870587917;M112:9.727012106;M113:10.812311299000001;M114:6.187739157;M116:10.757008659;M117:3.089045527;M118:4.51672432;M119:12.173595062;M120:5.848425389000001;M121:5.995661014;M122:8.871623403000001;M125:6.818879743;M128:8.727526565;M131:9.066087773;M134:10.118121007000001;M135:9.102980919;M136:6.166406181;M138:6.37786132;M139:2.887076815;M143:6.534903467;M144:10.410491709;M145:17.782032752;M147:8.276923438;M148:5.1450794019999995;M149:3.920662065;M150:10.818098109;M151:5.946933205999999;M152:15.786372732;M155:9.438764646000001;M159:9.328151208999998;M162:5.521416457000001;M165:13.161958301999999;M166:10.97459888;M167:6.920990777;M168:7.751622304;M169:8.212011925;M171:7.950048176;M172:11.223725556;M173:5.680478284;M179:7.278882199;M181:5.7586618860000005;M185:5.774466164;M186:4.759533296;M187:3.6986257879999997;M191:3.846836404;M192:4.136287778;M202:3.6393131160000003;M203:4.581914006;M211:1.5073570649999999;M215:4.88537492;M216:2.636446502;M218:1.9292467619999998;M219:6.272674573;M222:3.420979007;M223:4.807478999999999;M224:6.967879807;M225:8.562931929;M227:7.251138275;M229:3.850159855;M230:5.876648646;M232:4.376069475;M234:2.292625233;M235:4.019634205;M236:8.418253918;M237:13.433875208999998;M238:4.927610425;M239:3.19679437;M240:1.3904550859999998;M243:4.140013066;M244:1.9978767400000002;M245:5.346803156;M248:3.572033396;M249:9.415036363;M252:5.231835790000001;M253:7.102424205;M254:7.799574302000001;M255:7.19488708;M257:10.168825271000001;M258:7.205121896;M259:4.131576502;M262:7.068759344;M264:2.63979741;M267:4.626405641;M268:7.2121719849999995;M269:6.917731229999999;M271:8.107782841;M272:2.894942695;M273:5.793936174;M274:8.284429962;M275:4.492111381;M277:13.577274218000001;M278:5.04068702;M279:3.702480326;M280:10.938387237;M281:8.973492738000001;M282:8.537281370999999;M286:4.4826070950000005;M287:8.847042223;M288:3.3621972639999997;M289:10.363296232000001;M292:9.659763528;M293:8.306278663;M294:2.099761822;M295:4.795723945;M296:12.223331461999999;M297:1.546206475;M298:2.0140460640000004;M299:7.578592291;M302:1.620720855;M303:6.277501851999999;M304:3.352562669;M305:4.216612639;M307:9.139235287;M309:2.014337384;M310:2.766143654;M311:2.723133009;M312:10.415393163000001;M313:2.852057355;M319:2.614630476;M320:3.3152111;M327:4.553002989;M329:4.207238503;M330:2.776389408;M331:5.026689557;M333:4.988934415999999;M334:2.353800095;M335:6.009202974000001;M338:12.163363926;M340:9.013065791999999;M341:2.528318485;M342:2.4792804189999997;M345:5.717985945;M346:1.16820296;M348:4.475974182;M351:2.967811639;M352:2.878587736;M354:3.1022998399999997;M357:2.757442422;M358:2.716930577;M359:8.058095922;M361:1.854348708;M367:3.739929638;M368:1.938981012;M369:7.045642693;M370:5.605396292;M371:1.906115696;M373:3.566522039;M374:3.405322423;M375:10.049838506999999;M377:2.181617109;M379:1.961948821;M381:3.3379059490000005;M391:7.794259132;M392:6.666049785000001;M396:3.3629837730000003;M397:1.973036931;M400:8.608705073;M403:2.621047703;M404:3.630321463;M405:2.163634148;M408:1.8522039300000002;M410:1.5527566650000002;M411:1.7163051870000001;M412:0.724334088;M414:0.968303642;M415:5.100031416;M417:1.377166674;M420:5.47666435;M422:1.9487074770000001;M423:4.000771487;M424:1.6085973070000001;M427:0.55022079;M428:8.563631529;M432:14.767498451;M434:5.060322189;M435:7.162573864;M436:4.605569622;M437:1.5777652070000001;M443:2.0234785200000003;M444:2.33605846;M446:1.5409998749999998;M448:1.5397588240000002;M450:2.748536507;M451:3.505901585;M453:10.405408124;M454:5.192458406;M456:3.8165098840000002;M458:5.286526313;M461:1.4939137809999998;M462:10.749876629;M463:12.445308056;M467:3.122864483;M468:3.445683691;M469:7.05471547;M470:4.84966346;M471:3.3303378319999997;M472:2.031011592;M476:28.00461334;M477:4.946940122;M482:5.987577036;M483:9.126478382;M485:4.384815421;M487:10.658615627;M488:7.247650289;M489:3.608742764;M490:4.606422211999999;M495:11.809106882;M496:7.55295048;M497:12.750856342999999;M499:5.938363303;M500:8.486684286000001;M501:8.531923252000002;M504:4.800125092;M505:2.508389442;M506:3.109847625;M509:5.5794235169999995;M511:2.528650307;M514:1.631468007;M515:1.733065565;M518:5.191897502;M521:5.986024477;M525:5.763082891000001;M526:8.594987971;M529:8.511117248000001;M533:8.792583754;M534:1.400195131;M535:4.678481243;M539:2.652688498;M540:6.592080926000001;M541:2.546235713;M543:11.612839902000001;M545:10.257616333;M546:3.287367928;M550:2.579969804;M556:4.163871472;M557:7.113612414;M559:4.9435335270000005;M561:4.166952555;M562:5.96911432;M563:8.326847976;M564:7.479371896000001;M566:4.1506481289999995;M568:6.289569207;M569:4.170929252;M570:8.379379762;M571:6.085392905;M572:4.131556124;M574:3.722231486;M575:5.817750413999999;M576:8.652963264;M579:6.1706305189999995;M581:6.3234286079999995;M582:10.431693276999999;M584:7.98712806;M586:5.226064027;M587:4.650559943999999;M589:12.576010200999999;M593:4.185665257;M596:6.614124293000001;M597:5.279701526999999;M599:6.720583411;M601:6.31859931;M604:6.625547862;M606:4.744898802;M613:13.534177313;M614:1.87373298;M615:2.549068911;M616:3.1482389260000003;s1:5.80303376;s101:9.033596081999999;s103:10.383676453;s113:8.949351185;s13:8.494528702;s143:16.254695956;s158:14.913293977;s18:13.585522978;s190:12.142866941;s22:4.875229463;s26:5.779631647;s268:8.55526449;s280:8.928115091000002;s283:13.798919559;s289:9.332762937;s290:20.040451664000003;s294:17.872015461;s298:7.3596856619999995;s301:9.994086946000001;s302:11.992216955;s303:14.667917627;s305:8.818596079999999;s309:14.006513909;s31:3.815341871;s314:14.147583231999999;s316:10.173899893;s329:17.330562385;s340:9.626990212;s361:7.7190077420000005;s381:13.105349249;s393:8.192581297;s399:6.381841282;s4:6.147854619;s407:6.605722315;s423:9.307198983000001;s44:7.12393952;s443:10.660228344;s470:10.378375921000002;s479:10.328437236000001;s493:11.258332136000002;s518:9.270446348;s533:11.413164424;s536:7.223597096000001;s540:14.591453825;s541:8.36814047;s542:13.279434052;s543:14.412578804999999;s544:6.598030963;s62:11.210293341000002;s66:7.073964944;s77:9.262122008999999;s86:8.788505638000002	K165:12.28654067;M047:6.601429391;M066:11.156953987;M099:6.380838012999999;M111:5.669060398999999;M170:2.181432407;M174:5.295215166;M210:8.178658694;M212:1.922160157;M247:4.674322218;M284:1.7695871559999998;M321:1.3604326050000002;M349:3.4226070779999995;M378:3.889898253;M387:1.9376201999999998;M399:12.646571965;M407:0.7963703839999999;M416:1.868171923;M445:2.704866424;M457:4.813820386;M465:3.88860976;M474:3.9516300269999998;M517:5.438748371000001;M583:3.459592979;M598:6.58353367;s72:8.319225209999999
triads522	D suppressed	Full compensation	0.956875	0.2597	K186:10.952301149;K95:7.116266238000001;M001:9.813749858000001;M004:7.9150683829999995;M005:10.547619398;M008:7.155148216999999;M013:14.371936099000001;M014:9.988530613;M018:8.969337516000001;M028:6.9364219689999995;M029:10.232435321;M030:9.621055107;M031:11.298946567;M032:6.250338872;M037:12.167405057000002;M039:14.842042833;M040:11.362301496;M045:9.949527258;M049:7.3244742590000005;M054:9.427938917999999;M056:12.095114478;M059:6.771335561;M068:8.200478868;M069:10.013943254;M074:10.433038328;M075:9.294515714;M076:11.568026509;M077:8.365091095;M078:8.554688723;M080:10.089250923;M085:8.931900673;M086:10.096712383;M087:9.891850982999998;M088:7.606718957;M089:7.582275539;M094:11.297683552;M097:8.761050421;M099:7.534902253;M101:8.723991491;M105:9.573763873;M106:8.333252826999999;M107:7.834827728;M111:9.048126001;M112:8.077960381;M113:8.763867742999999;M114:6.999328025;M116:9.962137294;M125:8.684237734;M128:9.444151557;M131:13.043988671;M134:10.257763610000001;M135:9.291488138;M136:9.780844581999999;M138:4.876747558;M143:9.359430002;M144:5.858114852999999;M147:10.446318742;M148:11.389275607;M149:9.980282669000001;M150:10.809981784;M151:10.016499611;M152:9.443634858;M155:11.779060316;M159:7.616998637;M161:9.200223293;M162:7.12019207;M165:8.977785466;M166:11.321575077999999;M168:7.788084295;M169:7.461266744;M172:9.405359851;M186:7.782597346999999;M187:12.758666027;M191:4.581472977999999;M192:10.292638926999999;M202:8.805234158;M203:11.303311352;M210:8.602595256999999;M211:6.2563426600000005;M215:9.281536828999998;M216:10.034914932;M218:5.812733007;M222:12.438047730000001;M223:9.09129588;M224:6.388666279000001;M227:9.261176446999999;M229:7.116133738;M232:9.067075579;M236:8.934553606;M238:12.302725954000001;M239:11.181720756999999;M240:8.30138164;M243:8.410217478;M244:7.942210049;M245:10.332066633;M247:10.827973945;M248:12.597031947;M249:11.821303278;M252:6.284214604;M253:10.932621552;M254:8.129057729;M255:8.935444492999999;M257:12.127573055000001;M258:9.433811324;M259:9.589120923;M262:11.374692198000002;M267:8.84457876;M268:7.159574415;M272:4.882275067;M273:6.505370107;M274:6.667364573;M277:7.892720416;M278:6.0152730089999995;M279:7.247837449;M281:7.143037601;M284:10.541451;M286:8.666058281;M287:4.914701857;M288:7.113774656;M289:10.376217052;M292:8.748026978;M293:8.502362288;M295:8.002600614;M297:11.575056622;M298:6.462281194;M302:8.708432493;M304:8.013883758;M305:9.606879894;M307:8.116539517;M309:8.926802066999999;M310:8.723206882000001;M311:7.236855698;M313:10.699487538;M319:8.42193597;M320:8.722588845999999;M321:6.088718242;M327:7.520955328;M333:8.908201219;M334:5.157590578000001;M335:13.991967458000001;M338:9.820177418999998;M341:8.438189365;M346:8.376728901;M348:9.803134649;M349:8.914539957;M351:10.900754498000001;M354:11.799091757;M357:10.490358168;M358:8.23172235;M361:4.3099687620000005;M367:10.392409355;M368:10.877820156;M370:8.912578694;M371:7.281786842000001;M373:9.089019152;M374:7.660919891;M375:14.566148528000001;M378:9.067002473;M379:7.801242499;M381:5.070774579;M387:6.321572549;M389:7.826630993;M391:10.270370437;M396:12.322219758000001;M397:8.102004707;M399:7.0381286450000005;M400:8.304841802999999;M403:6.827726591;M404:16.647667487;M405:6.3668983379999995;M407:7.350323547;M408:6.626914288000001;M410:8.845966933;M411:12.245644582;M412:4.903180142;M415:7.7709320040000005;M416:8.687427025;M420:15.591685461;M422:9.584253501000001;M423:15.218386359;M424:10.977627066;M426:6.542670264000001;M427:8.656190694;M429:4.837654484;M432:5.637330446;M434:14.256735197;M435:11.029717737;M436:14.278325852;M437:8.3898366;M443:9.719126694;M445:10.156686563;M446:6.430972316;M450:13.820586223;M451:11.162763621000002;M453:12.167839014999998;M456:8.480001453;M457:10.969191423;M458:12.047314832000001;M461:8.201605353;M462:8.914090124;M463:8.673867948;M465:9.9975941;M467:9.035064556;M468:12.120233136;M469:11.645694139;M470:10.344212901999999;M471:8.867167655;M472:10.423465584;M474:14.861367468000001;M476:14.690895161;M477:11.987177832999999;M482:9.505475936;M483:7.26093169;M485:11.285262256;M487:10.816850237;M488:15.300634868;M489:15.307409812;M490:9.661911403;M496:6.341709563;M497:7.251226287;M499:8.945419307;M500:15.061623893;M501:9.823941034999999;M504:10.454094894;M505:13.540098329;M506:10.078530922;M510:11.447613865000001;M511:10.25522543;M514:7.656037006;M515:10.360813971;M517:12.097471946999999;M521:11.696174011;M525:12.689884907;M529:10.182768763;M533:13.623053647999999;M534:9.020429849;M535:11.446594368;M539:12.693524783;M540:18.477420111;M541:9.422540456;M543:9.987703852;M546:7.795962933;M550:6.764725027;M556:6.665349426;M559:11.433259936;M561:8.8512632;M562:10.140573307999999;M563:11.060368496;M564:11.919497578;M566:6.429566641999999;M568:10.565048094;M569:6.872335281;M570:8.882064374;M572:14.259931752;M574:6.619138637000001;M575:11.157126457;M576:24.699328454;M579:8.084051595;M582:12.866120241;M583:7.759129458;M584:8.42263836;M586:7.545050015999999;M589:9.557273072;M593:10.018410645;M597:6.286534218;M598:8.934909497;M601:6.834798341;M604:7.488499527;M606:8.239505163;M613:8.903255043;M614:10.293156498;M616:9.043032098;s1:8.83014039;s103:8.973985000999999;s113:7.192967173;s13:7.005693881999999;s143:9.832137791;s158:10.707669229999999;s18:7.4281227130000005;s190:5.962981182999999;s22:8.404326047000001;s280:8.859186642;s289:6.348449675;s290:12.309920971;s294:10.104854256;s298:7.784609838;s301:7.244604091;s302:8.170073285;s303:7.984112588;s305:6.001885783;s309:10.33609765;s31:8.137520821;s314:7.696589938999999;s316:7.033434473;s329:9.930549340999999;s340:9.15091787;s361:7.1023108299999995;s393:10.323816168;s399:7.17524856;s44:8.300554028;s443:14.082376872;s470:8.77947953;s479:10.331226187999999;s518:7.024597781000001;s533:10.128330967;s540:7.759133682;s541:9.564303670000001;s542:8.412228306;s62:5.823272685999999;s72:10.573503937000002;s77:7.309091168;s8:7.622575627	K147:12.174745142999999;K165:10.447243459;M024:9.203095071;M042:7.453331623;M048:13.629290137;M072:6.436946461;M082:11.602546063;M110:8.322635839;M120:9.083693610000001;M122:7.853002682;M167:9.925204694;M170:6.849211844;M179:7.985137547;M181:9.594088013;M237:10.839929949999998;M275:8.362204839;M280:11.917904388;M299:9.099820522;M329:12.177029165999999;M330:10.214743956000001;M331:9.234741175;M340:7.96331729;M342:9.05516091;M352:6.665102766;M359:10.898352661;M369:11.246324831999999;M392:10.970507063;M394:7.770184051999999;M414:13.252411924;M417:9.51506238;M428:9.969927354000001;M448:12.718652028;M495:7.728086355;M509:14.984789418999998;M526:9.741321582;M545:11.975403369;M557:8.234444378;M581:10.464977767;M587:8.845771324000001;M615:7.686250694999999;s268:7.3685581110000005;s283:9.257545722;s381:10.367391424000001;s407:12.961707787;s423:10.178885714;s493:9.655468465;s536:7.990806554999999;s544:10.286834639
triads528	D suppressed	Full compensation	1.05257	0.112143	K147:2.8262888509999997;K165:2.5528930069999998;K186:2.462776605;M001:3.649494475;M004:5.0195514160000005;M008:3.4350573730000002;M013:2.6719134120000003;M014:4.9967397689999995;M030:4.1906828009999995;M033:3.683034301;M041:3.879837133;M043:4.623413033;M049:4.606989206;M053:3.265585749;M056:3.600134956;M059:4.237630859;M066:5.036469016;M068:5.928973603999999;M069:2.6630374330000004;M072:3.8593647220000005;M076:3.621347604;M077:4.89243523;M080:4.265409136;M087:2.863980872;M088:4.040724461;M089:4.03570858;M101:3.318144262;M106:2.3938790500000002;M110:1.103821068;M112:2.5748612179999997;M114:3.201028057;M119:3.533255057;M121:1.867696798;M122:3.9612388839999997;M135:3.1036173390000004;M138:3.136009681;M139:4.431561976;M144:2.6701989110000004;M145:3.780265988;M148:3.982497093;M149:3.044901097;M150:3.4778576919999997;M151:3.507151768;M166:2.7932772229999996;M169:3.2153025609999997;M170:4.299743037;M173:2.5130974299999997;M179:2.956617666;M185:4.438670322;M211:3.493889312;M212:3.677529832;M216:7.651245296999999;M218:3.980136705;M223:3.263216662;M230:3.2024443099999997;M232:4.734191582999999;M236:6.463521147;M237:7.26191478;M238:3.6680463260000002;M239:5.397342818;M244:6.80385087;M247:4.268386367;M248:7.5652566310000005;M255:4.061839617;M257:4.737688271;M259:8.313312020000001;M267:6.537342892;M272:4.317323494;M273:5.546465857;M278:3.912022627;M284:6.645234403;M288:3.462799222;M292:5.317508509;M294:4.071901096;M298:5.743843892;M299:4.294031614;M302:5.508408339;M303:4.506195315;M307:4.438948129;M309:3.998883272;M310:6.040455316;M313:6.9739395470000005;M319:5.622861893;M320:5.795636167;M329:4.794901527;M330:5.196266088;M333:5.0270108140000005;M334:4.316614090000001;M340:4.876403961;M341:6.3028921360000005;M346:5.972051345;M348:6.02357556;M351:6.1489889259999995;M354:4.878955943999999;M358:4.664895872000001;M361:5.6709470699999995;M369:7.844795673;M370:4.64110412;M371:7.828579598999999;M374:5.682975612000001;M377:6.942760589999999;M379:5.392092288;M389:4.972738829000001;M391:5.429708644;M392:5.107263368;M393:3.713507863;M394:6.701202038;M400:4.660763987;M403:5.71712517;M407:3.564876653;M408:3.1506073029999997;M410:4.864570088;M411:7.3049592180000005;M412:2.334846456;M416:4.381238364;M417:6.331902275;M424:3.6508456029999996;M426:3.943915557;M427:4.383726579;M429:2.514771205;M432:2.3331579959999997;M437:4.5435817279999995;M443:6.1215081829999995;M445:4.972055790999999;M446:4.524007339;M448:4.460540251;M456:2.9839553439999995;M458:6.250141045;M462:3.861654587;M465:8.179742059;M467:7.164101810999999;M468:3.323111517;M469:3.5840119860000006;M472:7.079570629;M476:5.441530667;M482:3.9144144400000003;M488:3.982702385;M489:5.829563682;M490:3.962603744;M495:4.781583782;M496:2.685654994;M500:3.81580198;M504:6.397825791999999;M505:2.475329027;M509:4.987907448;M511:4.487446708999999;M514:5.768514905;M517:5.364615954;M518:4.370318583;M525:3.7406904809999997;M540:4.001653376;M541:3.8083905739999997;M546:3.6922242379999997;M550:2.823014501;M556:2.830084587;M557:3.340598398;M559:5.1455195929999995;M561:4.920906109;M566:5.362645467;M568:5.443807009;M569:4.336060364;M570:5.663988925;M575:3.151925324;M576:4.3194462190000005;M581:4.503386335;M582:3.856147947;M583:3.9034571680000005;M589:3.827269341;M593:3.400324333;M598:2.9951477459999998;M615:4.950584384;s1:3.519417882;s103:3.281195534;s190:3.707697908;s26:3.550265591;s301:3.1931824310000003;s302:2.315820487;s314:2.453422811;s329:2.667273743;s361:3.012807767;s381:3.243182457;s479:2.504131387;s493:3.637773083;s72:4.065030208	K95:2.674630762;M005:2.4698158130000003;M018:3.931957521;M028:2.214880813;M031:4.658200896;M037:3.811790826;M039:2.0109928100000003;M040:5.468620075;M048:3.645203455;M074:5.717302579;M075:2.130426067;M078:3.561973268;M082:3.654340917;M086:3.667565902;M105:4.13951556;M107:2.948461455;M113:4.8181404830000005;M116:2.375201573;M118:3.548572482;M120:3.5250906929999997;M125:2.9777420109999997;M128:2.92299575;M131:2.17868607;M147:2.7173190060000003;M155:3.15287683;M161:2.303971373;M167:4.424473111;M168:2.116647989;M171:4.366127332;M186:4.5954026059999995;M187:5.167277684;M191:5.964930165;M192:4.503839092000001;M202:5.527662105999999;M203:4.328193884;M210:3.7979196080000004;M222:5.835863769;M224:3.0737509349999996;M225:4.603013794;M229:5.657285838;M234:6.83281003;M235:3.899468766;M240:6.617289938;M243:5.003236273;M245:6.18402409;M253:4.097599359;M254:4.305754755;M258:3.320959819;M262:6.701581564;M264:5.266553686;M271:2.349193444;M274:4.334502829;M275:5.16626664;M277:3.495073461;M279:3.113640305;M282:4.638619473;M286:6.238488651000001;M287:3.36831948;M289:3.6479363009999997;M295:5.2229589899999995;M296:3.1360453880000003;M297:5.360768321;M304:4.991480394;M305:4.155224265999999;M311:3.3599491749999997;M312:2.419403022;M321:5.4695097950000005;M327:5.806646015;M331:5.011083009;M335:4.302650926;M338:5.4816933510000005;M342:6.51840679;M349:6.8681673199999995;M352:5.199278404;M357:2.814801203;M359:5.153283321;M367:4.6428213849999995;M368:5.930572477;M373:5.280020178;M375:6.199648176;M378:7.543464832000001;M381:4.7118372619999995;M387:4.112761863;M396:4.568341533;M397:4.58078737;M399:3.923471456;M404:5.534296188;M405:4.719454877;M414:4.399386145;M415:6.069771196;M420:5.441815303;M422:4.4935927179999995;M428:6.292665745;M434:3.731815285;M436:5.970421845000001;M444:3.5549460030000004;M450:3.7203938899999995;M451:5.390008316;M454:4.233647272;M461:5.487777459;M471:5.8480787759999995;M474:5.990673713;M477:5.815216676;M483:2.9083411160000003;M485:5.144981992;M487:5.933711070999999;M497:3.857058992;M501:5.9625965690000005;M506:4.804817373;M510:2.349888492;M521:2.609368014;M526:2.1560647;M529:2.460386188;M533:3.4353540660000004;M534:4.41162671;M535:4.011952044;M539:4.8603475629999995;M543:3.619185003;M545:4.882396779;M562:4.071353208;M563:4.64371545;M564:2.744276136;M571:2.883827271;M572:3.163768433;M574:3.982772249;M579:2.701098054;M584:2.84467611;M587:3.1641135140000003;M597:2.501620943;M599:3.89214411;M601:4.3906797420000006;M604:6.135218847;M606:3.9652854;M613:2.456364109;M614:4.564698442;M616:5.057590323;s13:3.343245833;s143:2.607128604;s22:4.136361173999999;s294:3.669998649;s31:6.060501474;s316:3.470370839;s34:2.605124932;s340:2.335893823;s393:3.6767264710000003;s399:4.370831241;s407:4.738286163;s423:4.042971704;s44:3.8980919620000005;s443:2.6896179460000003;s470:3.554522178;s518:2.907133196;s541:3.356457689;s542:2.051083058;s543:2.9700660240000003;s544:3.232837348;s62:3.3332686970000003;s66:3.789205925;s8:2.023198263;s86:3.8827548249999997
triads622	D suppressed	Over compensation	1.07538	0.0293774	M004:14.17385014;M008:30.112365379;M014:25.622175185000003;M018:16.732810738;M032:27.331226731999998;M033:20.287584559;M041:21.334137618;M043:25.630147579;M047:11.069993194999999;M053:20.870387361000002;M054:16.16480428;M059:25.065412744;M068:23.540362777000002;M069:16.755046686;M072:17.419248249;M074:36.056853496;M075:22.60567998;M076:19.772352022;M077:25.824128308000002;M078:26.620368692;M086:20.612006005;M087:24.253634967;M089:21.319426715000002;M094:18.191919874;M099:20.830197893999998;M101:29.397904937999996;M106:22.536874503;M107:16.988534738000002;M112:18.148477933000002;M114:20.587472299;M117:20.316023943999998;M118:21.111669993;M119:26.925967764000003;M120:18.483059083;M121:35.697711487;M122:21.131635533;M125:29.041095375999998;M134:29.108926976;M135:19.814078616999996;M138:37.283818355;M139:31.12255103;M144:26.50017862;M145:37.99921389;M147:17.567621159999998;M148:15.373174065999999;M149:32.027661424;M151:16.256032327;M155:14.982710847;M159:35.525942416;M161:12.046617782;M162:11.688708333000001;M165:30.777384910000002;M166:28.598222892;M167:25.38132151;M168:13.643153431;M169:21.187694006;M170:19.935253205000002;M171:29.485715676999998;M172:14.470190291000002;M173:15.810567533999999;M174:23.641046072;M179:39.571534654;M185:32.451951955999995;M187:33.160325583;M191:43.224158593;M192:15.380084981;M203:29.912684043;M210:16.687802776;M211:28.120045222;M212:49.386061829999996;M216:27.226467656;M218:26.821341767;M222:29.268294502000003;M223:18.918688273999997;M224:34.204578113;M225:35.432735013;M230:23.467482589;M232:13.116371387000001;M234:30.9185478;M235:20.051141134999998;M236:19.291997846;M238:28.31145884;M240:33.371858196;M243:26.064077298999997;M244:31.526957011;M247:22.953127938;M248:25.910204193000002;M252:26.619221607;M254:25.350207829;M255:23.670625481000002;M258:22.860693912000002;M259:37.786749639;M264:26.437849979000003;M267:25.109057401999998;M268:20.645998918;M271:25.898849746;M272:36.618845209999996;M273:21.823786039999998;M275:21.990705649;M277:23.304311143;M278:32.210310274;M279:27.419548080000002;M281:30.250922207000002;M282:25.941158901;M284:35.289911394;M287:23.721138487;M288:39.282637898999994;M292:25.487254491999998;M294:36.365443776;M297:39.237556751;M298:48.006033598;M299:31.804787039;M302:35.345536334;M303:36.030676015000004;M304:33.626718105;M305:30.049882779;M307:34.637442027;M309:38.410069146000005;M310:31.235240690999998;M311:34.414768408;M312:31.864947357;M313:24.453473594;M319:36.423091281;M320:15.441849366000001;M321:23.463336862;M327:27.426574564;M329:33.301188617;M330:42.262340597999994;M331:30.512147623;M333:33.368791143;M334:33.026582809000004;M335:25.738614704;M338:15.216040301;M340:35.002058636;M341:21.914003699000002;M342:28.825711953;M345:34.528368963;M346:45.19266521;M348:27.656545579;M349:23.617342486;M351:22.549313782;M352:17.402125945999998;M354:33.013859384999996;M357:23.54125439;M358:29.187363437000002;M361:37.096031515;M368:22.271840263;M371:27.014732594999998;M373:23.356660543;M378:24.725424931;M379:24.162574944;M381:23.456791721000002;M387:16.993937777;M389:32.940358524;M393:50.097130938;M397:16.088281721;M403:35.609659273000005;M404:10.518467428;M405:33.472236992000006;M407:34.542557732;M408:32.643600854;M410:20.057197184;M411:16.220719283;M412:34.179769247;M415:34.450022215;M416:24.233356956;M417:27.108685858;M422:24.886202840000003;M424:21.358953506;M426:26.131186225;M427:19.374553878;M429:36.394181614;M435:27.696528283;M437:29.036943184000002;M444:21.647592753;M445:16.553793059;M446:20.997750325;M448:25.069384146;M454:24.748592829;M456:31.044019518;M458:19.071433259;M461:42.747470869000004;M462:25.597948661;M465:19.717809022;M467:40.110806558;M468:31.694503621000003;M469:31.843825787999997;M471:23.764039982000003;M472:34.712786504;M474:27.122059362999998;M476:34.624881218;M477:24.197987347999998;M482:30.883218724000002;M485:19.620575044000002;M487:13.206722397;M488:25.19137241;M489:28.166801843;M490:30.122381835000002;M496:18.459857397;M497:22.388141501;M504:21.951133970999997;M505:28.100981962000002;M511:23.554535787;M514:29.054099947;M518:15.029017979999999;M521:28.635704699999998;M534:8.068765868;M539:30.191053375;M546:26.556270551;M550:26.405929161;M556:27.520980404000003;M561:24.414187085000002;M566:15.481302374999999;M569:18.586383735000002;M570:23.760746576;M575:11.301021599;M579:28.162613288000003;M582:14.058076621;M583:20.370735449;M584:27.644985305;M586:24.608621333;M593:23.523455283000004;M596:18.046568555;M597:17.300458032;M598:24.632893561;M599:33.449902386;M601:34.705155242000004;M613:23.233186282;M614:29.036340140999997;M615:35.535794131;M616:28.665429419;s13:26.857368015;s143:19.519314155;s294:23.22712607;s303:25.126351595;s314:25.137082583999998;s361:16.854041698;s381:15.345546018;s44:26.893014799000003;s479:22.074524898;s8:18.856137563	K95:21.951643499;M005:15.629317557;M030:28.430661737999998;M031:22.906093527000003;M037:16.07613516;M040:28.396975069;M056:27.578858157;M082:37.576647597;M085:27.881055463;M097:21.828986578;M105:22.904552878;M131:23.16903842;M150:17.212694363;M181:22.051253579;M186:23.341879838;M202:22.566653523;M219:23.234600258;M229:27.457257695000003;M239:27.146511527;M245:37.122270121;M249:24.507311488;M257:25.043792561000004;M269:21.875463819;M286:41.531707205000004;M289:23.545419783;M293:20.291428348;M359:36.685788298999995;M367:20.849860302;M370:35.788799155;M374:29.383510497000003;M377:35.48336072;M391:21.662846373;M392:23.461680851999997;M394:24.464882576999997;M396:31.893881537;M400:44.362953341;M428:25.96096581;M432:21.054147149;M436:17.020038524;M443:27.342064514;M450:13.26760398;M453:16.326648461;M457:24.615534033;M463:22.138538495000002;M470:36.139040785;M483:40.250394635999996;M499:16.936627538;M500:25.90521737;M501:20.039751345;M506:17.482011358999998;M509:13.409231334000001;M515:18.351091962;M517:19.557590414000003;M526:16.029327292;M529:11.303949463999999;M533:12.958484385;M535:20.768592199;M540:11.455632455;M541:24.283304945;M562:12.245030952;M563:18.300642445;M564:9.714691172;M568:13.124092643;M571:16.443284034;M574:7.401759282;M576:13.811888361;M581:26.037906722;M589:33.080832679;M604:34.949918284;s103:26.819526777;s113:30.263415182;s158:34.640095023;s18:26.371010948;s190:18.185067142999998;s22:24.292135896;s26:21.956888054;s280:24.865064970000002;s283:38.315627825;s289:15.691120757;s290:35.338041974999996;s298:34.700583671;s301:20.724413915;s302:38.443413572;s305:19.637130399;s316:26.466042668;s329:21.256136927;s34:24.499367912;s340:17.763748384;s393:18.674991342;s399:28.581671725;s407:26.070953945;s423:16.984002866;s443:28.830902152;s470:20.137232618000002;s493:15.204163530999999;s518:26.565244566;s536:26.899973207000002;s541:14.696649659999999;s542:27.625622015;s543:25.768900023000004;s544:44.695718444;s62:30.672914674;s72:16.111529513;s77:32.035980516;s86:30.000204711000002
triads682	D suppressed	Over compensation	1.42105	1.06701e-31	M014:40.174866697000006;M018:37.323319575999996;M024:39.657949875;M032:36.714143636;M033:37.765769463;M037:37.76988866;M039:36.719499021999994;M041:36.242467846;M042:31.421973503;M043:29.460721858;M047:33.391020244;M048:37.014962597;M049:33.235421998;M053:32.961203817;M056:36.494968327;M059:30.854064733;M069:26.979738782000002;M074:33.580151589;M082:42.767420129;M088:43.614479677000006;M107:39.786107555;M113:37.870223487;M122:41.053103721;M125:20.142813308;M134:38.125125822;M139:23.658274346;M143:41.651521488;M149:28.724839578999998;M152:32.630328967;M170:22.950568326000003;M174:28.79868126;M179:37.686500695;M186:36.169500065;M187:24.985416258;M191:27.180576526;M192:29.246915014000002;M202:25.638743104;M203:36.43664359;M211:26.318434103999998;M212:31.272611271;M215:28.015616609;M218:29.679890825999998;M219:38.194760739;M223:36.218420181;M224:37.10235885;M227:32.343276923999994;M230:40.90305978;M234:24.027290043;M236:35.327332044;M238:34.926525121;M245:23.235273884;M249:27.786459763000003;M252:38.960844334;M253:34.863265483;M254:36.67582251;M255:35.140688674;M257:39.734170574000004;M258:37.966715727;M268:38.399012961000004;M277:43.492788763;M278:27.232009731999998;M281:39.114355427999996;M286:32.182671198;M288:20.289260324;M292:38.64439925200001;M294:25.928836168;M295:36.725746548;M296:35.030014076;M297:26.631925326999998;M298:25.80523718;M299:37.741385128;M304:23.154219424999997;M305:39.555417999;M309:27.82311857;M311:25.902631208000003;M313:27.694088630000003;M319:25.782417823;M320:23.315256435000002;M321:27.816320392;M327:27.148670554;M329:18.027149382;M330:26.52961626;M331:32.087155291;M333:26.04579057;M334:29.234634009;M354:23.23295289;M374:23.260997985000003;M400:31.617537208999998;M405:24.022814816000004;M407:24.203197206000002;M408:23.334405277;M410:20.742266964;M411:26.184373606999998;M412:20.39112314;M415:35.238639711000005;M417:21.367221512;M420:20.456849862;M422:23.108149571;M428:35.958189313000005;M436:25.789975362;M444:23.61792369;M454:26.885662584000002;M456:38.911355117;M458:27.221055277999998;M469:28.151160863;M476:26.415484532;M482:39.054913461000005;M483:26.172925357;M487:28.487022423000003;M488:24.700727743;M497:40.617064682000006;M499:40.958155595;M505:29.325368281;M510:32.231046455000005;M511:29.49487493;M514:26.038384404000002;M515:30.414594247;M518:29.30802981;M521:30.023977671;M529:33.586896484;M533:35.088989703;M539:25.079692487000003;M540:40.964621539999996;M543:34.709420534;M546:32.006535539;M550:39.431426308;M562:32.792993846;M563:31.841152557999997;M568:37.428463141;M569:29.8019289;M570:28.722043945;M571:39.784052106;M572:23.643011270000002;M574:29.347199867;M575:42.632752797;M579:27.236429925;M581:35.014698572;M583:35.414098762;M584:41.69087532499999;M586:31.918691463000002;M587:37.124875107;M589:33.518620708;M596:39.148111509;M597:34.182429397;M598:31.615890244;M601:34.211974606;M604:34.173989797000004;M613:28.426657345000002;s399:33.523307867;s493:27.103304723999997	M004:15.196539317;M031:21.786887346;M045:30.287766443;M054:27.732689939999997;M072:18.377145917;M148:27.460453665;M216:22.527903639999998;M225:32.461854975;M232:27.929989078;M235:28.376920085000002;M237:24.328178829000002;M239:26.354629355;M240:24.487702802;M243:24.305300553;M244:23.550370148;M247:23.902459715000003;M248:17.117079695999998;M259:16.865491754;M262:17.319851421000003;M264:17.056662398;M267:20.187959845;M284:19.5597792;M302:17.710620894999998;M310:22.039467882999997;M312:27.09967156;M341:18.662971041;M342:18.100618088;M346:22.51704518;M348:20.390085184;M349:19.541498968000003;M351:23.240189514999997;M352:22.818528901;M357:20.317197732;M358:20.044521680000003;M359:23.847836977;M361:22.287092393;M367:23.419811867;M368:20.026420780000002;M369:23.290470415;M370:26.801241234;M371:25.94734112;M373:24.633197405;M377:20.39997965;M378:16.710968174;M379:20.953510781000002;M381:20.885240992;M387:23.029114803;M389:24.502778015;M391:27.030853773;M392:26.356627743;M393:20.047351624;M394:18.94838197;M396:23.341155979;M397:17.32576854;M403:18.312857311000002;M404:25.78558332;M414:12.136431773;M416:20.744973924000004;M423:20.870974521999997;M424:23.926408662;M426:20.962979788000002;M427:15.867705049;M429:15.863764625;M434:19.096657172;M437:21.592713953999997;M443:26.016031323;M445:13.711116351;M446:22.503242698;M448:20.525753897;M450:23.591499951;M451:24.923753534999996;M457:22.916064827;M461:16.308344519000002;M465:22.120504093;M467:20.690874871000002;M468:24.49365633;M470:24.839139057;M471:18.473828599;M472:13.882801395;M474:19.184701491;M477:23.721696942;M485:26.658044159;M489:21.020197402;M490:18.7555019;M501:26.570813657000002;M504:24.073786846999997;M506:27.546184135;M509:24.117170662000003;M517:25.611644800999997;M534:22.298678013;M535:26.184914239;M541:20.65494616;M559:20.241267248;M561:27.047560154000003;M564:31.968772551999997;M566:28.374577288;M576:28.724933633;M593:31.549493069;M599:23.954652107999998;M606:30.763367455999997;M614:17.757807139;M615:25.015230688000003;M616:24.491790434;s290:29.138993328;s294:16.621223132;s329:6.321956562;s393:21.947965186999998
triads890	D suppressed	Full compensation	1.03387	0.598006	M001:1.78881721;M013:0.886201929;M014:1.769668226;M024:0.8667753109999999;M029:1.33695126;M030:2.054824434;M031:1.5681165830000001;M032:1.04278597;M033:1.3219183639999998;M037:0.888767855;M039:2.185103405;M043:1.090359673;M045:1.6390812849999998;M047:0.8562322059999999;M066:1.512323095;M068:1.376820148;M069:2.354841671;M072:1.682969573;M074:0.9004700130000001;M075:0.743200503;M077:1.086335037;M078:0.9129057180000001;M080:0.90798952;M087:1.092736349;M088:0.753281651;M089:1.387027461;M094:1.253082708;M097:0.83295579;M099:1.148551299;M101:0.947766246;M106:0.913236735;M110:1.263226095;M111:0.9414671600000001;M112:0.953281397;M114:1.442721851;M121:0.9389633500000001;M122:1.321404566;M125:0.720612958;M134:1.0135011250000001;M135:1.0426280110000001;M136:0.600931149;M138:1.737396063;M139:1.9433516180000001;M144:1.036068891;M145:1.388579531;M147:0.714652338;M148:1.9094558740000003;M150:1.236205066;M151:1.268307584;M155:0.651620577;M159:2.227039673;M161:0.925921801;M165:0.500880695;M167:0.9672273929999999;M168:0.7746880730000001;M171:0.984277183;M172:1.306352095;M179:0.744777977;M185:0.920962893;M186:0.9465778859999999;M187:2.549704423;M191:1.281854018;M192:3.3275818019999996;M202:1.273486402;M203:0.9126402769999999;M210:0.589867555;M211:3.1942305820000003;M212:2.136698056;M215:2.185033581;M216:2.044950066;M218:1.849882487;M219:0.9316294030000001;M222:1.504473052;M223:1.308057236;M227:1.2483681029999998;M229:1.194896517;M230:0.871809118;M232:2.455200525;M235:1.191270629;M236:0.9160016;M239:2.361407767;M240:2.18890054;M243:2.040312365;M244:2.4629928910000003;M247:1.747059294;M249:1.752776907;M257:0.887090971;M258:0.885449029;M262:1.9468086599999999;M264:2.067523511;M272:0.660249703;M274:1.037027575;M275:0.6760074630000001;M277:1.480929806;M280:0.961178524;M281:0.822120266;M284:3.074212528;M286:1.163413306;M287:1.297865982;M288:2.275079189;M289:0.663115703;M293:1.072278005;M294:2.593590496;M295:1.083355701;M296:0.630990492;M297:3.315793073;M298:1.73469941;M302:2.9930549379999998;M303:1.345360144;M304:2.485262219;M305:1.24287511;M309:1.5640903510000002;M310:2.5689421510000003;M313:4.04740827;M319:2.889709351;M320:3.851863497;M321:2.082330927;M329:3.083355499;M330:2.607982891;M331:1.877979141;M333:1.9257141;M334:2.4228110330000003;M338:1.031170462;M341:3.2703344710000004;M342:3.058696662;M345:0.832525687;M346:2.537539132;M348:1.747681528;M352:1.9066783390000002;M354:2.815159432;M357:2.5031353579999998;M358:2.030286773;M359:1.5362369180000002;M361:2.1372501350000004;M367:2.733232946;M369:2.550666316;M371:2.234554489;M374:2.740761207;M375:0.651257736;M377:1.9065727529999998;M379:2.774760648;M389:1.1476099610000001;M391:2.087116445;M392:1.883460619;M393:2.2159456750000004;M396:2.477692913;M397:2.361192601;M399:0.8460576259999999;M400:2.962914118;M403:2.8891857509999994;M404:1.8022491760000001;M405:2.421762025;M408:2.2751683590000003;M410:1.958566292;M411:4.333475261;M412:3.6614991929999996;M414:4.243547895999999;M415:1.990233347;M417:2.6664817750000003;M420:2.800415371;M422:3.138219075;M423:3.203710034;M424:4.427801307;M426:2.6325851809999996;M428:1.116264067;M434:3.753734301;M435:0.542946236;M436:2.743275825;M437:2.627636086;M443:2.7680110910000004;M445:2.8282504250000002;M446:3.403953309;M448:2.712619263;M451:3.0405174770000003;M453:1.1274585099999999;M456:2.036913636;M457:0.9771675719999999;M462:1.272947098;M463:0.840716995;M465:2.620022626;M468:2.253760196;M469:1.1733457710000001;M470:1.667646865;M471:3.462275376;M472:2.721000961;M474:2.2270076380000003;M477:2.7551075440000004;M482:1.754523592;M487:1.7953304399999999;M489:1.4571051750000001;M496:1.082572092;M500:1.9226324089999998;M501:1.09619822;M506:2.392482586;M509:2.428139297;M510:2.041352171;M515:2.9375026589999997;M517:2.33690254;M518:1.059400021;M525:2.070914853;M526:1.432288092;M529:1.319879045;M533:1.1579463390000002;M534:2.790290807;M535:1.9502600110000001;M540:1.5614038709999998;M541:1.080833199;M543:1.921626101;M545:0.58162063;M546:1.129647019;M550:1.714218673;M556:1.203970021;M559:2.227622967;M562:2.0182175669999998;M563:1.555538981;M564:2.215598097;M566:1.8040244250000002;M569:1.172037541;M570:0.770734023;M571:0.958657355;M572:1.658428152;M574:2.2780957109999997;M575:1.936422844;M576:1.6840226980000002;M581:1.346027443;M582:0.815994155;M584:1.0680107929999998;M587:1.0590302409999999;M589:1.1096316290000001;M593:1.74637296;M601:1.345141243;M606:1.32905932;M613:0.880548804;M614:1.5366680000000001;M615:1.9587006860000002;M616:1.832754194;s1:1.449193104;s101:0.6244036989999999;s103:1.013540229;s113:0.7489162120000001;s13:0.9437034850000001;s143:0.878178392;s18:1.232197;s190:1.055942864;s22:0.963756531;s26:0.548848444;s280:1.0112367009999998;s298:0.923102219;s301:0.879863424;s302:0.905424126;s361:1.239767063;s381:1.2562608530000001;s393:1.294441323;s399:1.299953658;s44:1.003594346;s470:0.663268026;s479:0.664705364;s536:0.8615392080000001;s541:0.963097022;s542:0.890225933;s543:1.205189742;s66:0.847558106;s77:0.86596244;s8:1.099326214;s86:1.6592918650000001	K165:1.0263265449999999;K186:1.199619709;M004:1.472388746;M005:0.578719242;M041:1.0916277319999999;M042:1.382870061;M048:1.61908164;M049:1.3457818810000002;M053:1.1651256879999998;M054:3.4100452939999997;M056:0.706375372;M059:2.473235806;M082:0.7221710060000001;M085:0.9926784790000001;M105:0.8525970159999999;M107:0.923317291;M113:0.6958070700000001;M117:0.9247336190000001;M120:1.207282533;M131:1.2744941179999998;M143:1.0012991470000001;M162:1.5678839230000001;M166:1.116804239;M174:0.750993686;M181:0.8308012109999999;M224:0.73859356;M234:2.200040853;M238:0.898441472;M248:1.5522549310000002;M252:0.955207702;M253:0.7391373889999999;M254:0.707882545;M255:1.322606001;M259:2.593572496;M267:3.224208007;M268:0.5430536779999999;M271:0.981992175;M282:0.721723663;M292:1.211194826;M299:0.725860095;M307:1.913867403;M311:2.176579287;M327:2.368507513;M335:2.1089710439999996;M349:1.9012997149999997;M351:2.784244104;M368:3.342412352;M370:2.164377288;M373:1.570744371;M378:1.691630946;M381:2.7080222750000003;M387:2.379745383;M394:3.7355720409999997;M407:1.917432275;M416:3.239555359;M427:5.046545674;M429:2.517321731;M432:0.758244299;M444:2.0490962059999998;M450:3.021738312;M454:1.982588232;M458:1.014599359;M461:1.80853073;M467:2.447893393;M483:0.900566076;M485:2.8795966479999997;M488:1.8630868399999998;M490:2.096589985;M497:0.777166341;M505:1.809397428;M511:4.318721078;M539:1.928091854;M561:2.032494129;M583:1.300884887;M586:0.956422578;M596:0.8865107990000001;M599:1.203593984;s268:0.9766118349999999;s294:1.047533347;s31:1.0380634770000001;s316:0.6245474520000001;s407:1.032838969;s544:1.616829361;s62:1.239805954;s72:1.116435798
triads955	D suppressed	Over compensation	1.23071	6.27977e-18	K147:9.821444233000001;K186:8.243257482;K95:7.23340066;M004:6.3872703909999995;M013:11.111651886;M018:10.756707434;M024:9.566797272;M031:8.682774367;M037:9.265746874;M040:6.9620758679999994;M042:10.034210429;M045:9.553292082;M047:9.789671373;M066:9.407725919999999;M076:9.671708564000001;M077:7.727107763;M078:10.455229996;M080:9.044620133999999;M082:10.185693442;M085:11.706448797;M086:10.148667914;M087:10.150293826;M089:9.871809906;M094:11.282334944;M097:8.287303001;M101:12.127607584000001;M105:8.349838004;M111:8.176747390000001;M113:9.413897942000002;M114:8.630349124;M118:9.881530232;M119:10.212727041;M134:10.367805402;M135:9.023809552;M136:9.448005461;M138:9.983438711;M143:8.236939575;M144:9.277852852;M148:10.267763217;M149:10.015499547;M151:10.860996127;M155:7.689986150999999;M161:8.976060328;M162:9.777803457000001;M168:7.514117055;M171:9.720093663;M172:9.25417004;M179:10.347381064999999;M181:9.002994991;M185:10.920667455;M186:9.556054626000002;M187:6.798428295;M192:6.592040318;M202:5.196022028;M222:7.262896143;M223:9.432472938;M225:9.022269254;M227:9.801438705;M230:10.855944998;M232:6.468889489;M235:7.120969016;M236:11.508149109;M237:7.648958756;M248:7.731163661;M249:8.109165447;M252:9.711288159999999;M253:8.058453534;M255:6.716941921;M258:9.99978352;M262:6.239363104000001;M268:8.876100949000001;M269:11.569148358;M271:9.566238657;M273:10.210501310000001;M275:9.933439665;M277:7.831592721;M278:8.066050931;M279:9.174900455;M280:10.908482674;M281:9.925683038999999;M286:9.056889483;M289:7.203441916999999;M292:9.968628194999999;M293:10.586451720000001;M296:7.179917002;M297:7.499035038;M299:9.698945987;M303:9.782512183;M307:10.444977031;M310:8.309825299;M312:7.0314717390000006;M313:6.421668001;M320:6.372595379;M330:6.675206638000001;M335:7.602329891;M345:9.127532886;M352:6.0784533970000005;M359:7.741141411;M368:7.658533177999999;M373:8.876946291000001;M375:7.567194679999999;M391:8.537755156;M392:9.307898745;M394:7.573645822;M400:9.346113546000002;M420:5.0355290749999995;M423:5.9895964159999995;M428:7.734602086000001;M432:10.299086764999998;M435:6.543415733000001;M436:5.8592847610000005;M445:6.0812142399999995;M453:6.3108946999999995;M457:5.996071492;M461:7.0035347990000005;M467:7.713217344;M470:8.482102382999999;M487:8.868689952999999;M495:9.092302394;M496:9.983673622;M497:7.696772787999999;M500:8.791921686;M517:6.470693399;M521:7.117885163;M525:9.812810472;M526:7.196857166;M535:7.125032279;M540:6.51246252;M543:7.978787544999999;M557:11.241731109;M559:6.133806584;M562:6.710542833999999;M563:8.949196128;M570:6.49455122;M574:7.517029245;M575:9.827771469000002;M576:6.989924026000001;M581:8.469901759999999;M583:9.619680167;M584:10.528434802;M586:9.83601931;M589:11.437097578;M596:9.013751203;M597:8.608815149;M599:6.598289662000001;M604:10.034316816;M606:10.585829510000002;M613:10.240584262;M616:9.150840610000001;s101:7.384875064999999;s103:8.731345967;s113:8.055664058000001;s143:7.976806443000001;s158:8.017170922;s18:8.759634874;s190:7.991140884;s22:9.858746078;s26:9.302933237000001;s268:7.740916073999999;s280:7.947883857;s289:10.185486771999999;s290:7.345545582;s294:6.189112444000001;s298:7.282396059;s301:8.421417959000001;s302:7.963113156;s305:10.445138178;s309:7.7176936430000005;s31:9.320063423;s314:7.865851475;s34:8.271470736;s340:10.028921063;s361:7.96412303;s381:6.932737294;s393:6.758279193;s399:7.852253587;s4:9.133417842;s423:8.269407844000002;s443:6.918784834999999;s470:9.660684001;s479:6.8460813499999995;s493:7.462203471;s518:7.061408220000001;s533:7.761672875;s541:7.517601937;s62:7.090341775000001;s66:8.572941813;s72:9.2125516;s8:8.027533647;s86:7.2881999230000005	K165:6.307957559;M008:8.662846757;M014:6.052652846;M028:8.671087389;M030:7.2150784240000005;M032:9.447421529;M041:6.510445922000001;M054:8.093319481;M059:8.371672632;M068:7.391330924;M069:6.330839667999999;M072:7.612614576;M074:5.660954692;M075:9.427038834;M088:7.96447799;M099:10.222547266;M106:6.749724096;M112:8.23431841;M117:8.271129106;M121:10.516230843;M131:6.6456026690000005;M147:9.528256366;M150:5.975101523;M170:5.129116879;M191:6.17940527;M211:7.3209254690000005;M212:9.120213691;M215:7.305605294999999;M216:6.820382583999999;M218:6.027888158;M224:12.065456658;M234:8.968258242000001;M240:8.268630129;M243:7.211345142;M244:9.572555369;M245:9.205044888;M254:4.405740738;M259:7.464614753;M274:8.981568408000001;M284:4.7617318730000004;M288:5.921274947999999;M294:7.140603986;M298:6.4394369529999995;M302:7.862202043;M309:6.574273462;M311:6.294665227;M319:8.153141654;M321:7.4083223700000005;M329:6.416485912;M334:6.675158981;M340:10.544763489000001;M342:5.3371849970000005;M349:5.849256829;M354:6.850085276;M358:6.453317966;M361:8.145179335;M369:7.154647905;M371:7.26074983;M374:5.413190527;M377:6.092600831;M378:6.93596666;M389:6.205698913;M396:5.824039222;M397:6.09295742;M399:7.476771613;M403:4.349662273;M407:7.369170227;M408:5.00592873;M410:5.686047864999999;M411:5.679748389;M416:6.873655523;M417:6.4052814730000005;M424:5.717839713;M434:4.183127380999999;M437:6.8821249049999995;M443:6.872351516999999;M444:7.009683875;M446:6.539441169000001;M451:4.427643766;M456:7.570786957999999;M458:6.835148228;M463:6.394563862;M465:6.729225755;M472:7.5049912370000005;M474:6.755701819;M477:7.001329737;M483:7.844929339;M485:4.731929149;M488:6.08516915;M489:4.4341556749999995;M499:6.382951274000001;M501:5.416881163;M504:8.602073630000001;M509:5.787755641;M510:5.642162492;M514:6.823115747000001;M518:6.106524687;M533:6.079793529000001;M534:6.285444514;M539:8.393469521;M541:6.237585724;M546:5.998586453;M550:10.854650431;M556:7.450271869000001;M566:6.364238032;M568:8.798848693;M569:7.821465359;M572:5.245140056;M579:5.238197357;M598:6.070334929;M601:10.711283986;M614:6.814216427;M615:7.616389336999999;s13:6.435677871999999;s407:5.563695012;s44:7.049047445;s540:5.203498012;s544:3.057078627
triads1046	D suppressed	Over compensation	1.27445	4.67652e-06	K147:38.982477819;K165:39.532133939;K186:43.80870591;K95:51.534811296;M001:36.299542466;M004:45.207263727999994;M005:38.146821687;M008:25.077195902;M013:39.001016113999995;M014:24.040592642999997;M018:31.881322305;M024:34.596083138000004;M028:30.014127032;M029:44.429840631;M030:25.221964254;M031:42.058390891;M032:29.333438351999998;M033:31.74784465;M037:35.422952899;M039:33.979775737;M040:40.268540499;M041:28.910121312999998;M042:35.588811147;M043:19.343825733;M045:25.135039577;M047:37.647581425;M049:28.433431296000002;M053:32.206040467;M056:28.509047821000003;M059:22.149927633;M066:34.115812909;M068:32.006156940000004;M069:32.355579348;M072:31.365501012;M075:28.636723871;M076:28.430177437999998;M077:43.167253939999995;M078:30.443849487;M080:34.290439989;M082:31.700588034;M085:33.707016267;M086:28.985884567000003;M087:25.328376118999998;M088:26.430206707;M089:29.678194599;M094:26.012016828;M097:30.69307839;M099:36.511053304;M101:29.351955020000002;M105:41.556812983;M106:29.631266529999998;M107:24.100822761000003;M110:27.898637062;M111:28.234528448;M112:29.617328917000002;M113:33.070823962000006;M114:25.696879447999997;M116:37.861577411999995;M117:23.535552336000002;M118:38.599639835;M119:35.483056231000006;M120:43.354988535000004;M121:25.827491717;M122:28.041295864000002;M125:35.738769014;M128:23.148239485999998;M131:22.827679316999998;M134:30.532977756;M135:21.853984577;M136:29.830166808999998;M138:25.769794816;M139:29.320484465;M143:33.514532142;M144:37.027652317;M145:57.86296846;M147:20.918995162999998;M148:25.445623353;M149:26.878465264;M150:25.103736732999998;M151:32.548849876999995;M152:47.60800782;M155:28.261920508000003;M159:43.640157275;M161:35.865235352;M162:41.179067392;M165:50.53416131;M166:35.805491404;M167:27.068517861;M168:39.031887105;M169:31.298384953;M170:24.883359464;M171:43.450412676;M172:39.55135924;M173:44.240709929000005;M174:29.339081357999998;M179:36.900665914;M181:37.814830961000006;M185:40.277958975000004;M187:32.246177898;M191:37.619422236000005;M192:25.677916392;M202:50.047373622;M203:26.638259639;M210:32.248751307;M212:14.149587536999999;M215:36.700726179;M216:21.83462165;M218:28.546349219;M219:40.843843457000006;M222:40.81342973;M224:30.377689945999997;M225:24.262893727;M227:36.532178943999995;M229:45.640781071999996;M230:31.205832320000003;M232:32.452311956;M234:24.990493873;M235:36.367911619999994;M236:36.353691232;M237:32.185370997;M238:42.939135076;M239:26.838819074999996;M240:22.330112911;M244:20.69800338;M245:32.687344024;M247:33.19151504;M248:34.103237999;M249:44.199273182;M252:38.978784352;M253:33.572780462000004;M255:41.066758831;M257:30.25585922;M258:37.724462302999996;M259:36.94887681;M262:42.427531599999995;M264:39.989532337;M267:29.427596482;M269:37.9250693;M271:37.60970899;M272:26.602055854;M273:44.606054061;M274:23.236353903;M277:26.681518115;M278:37.819188422;M279:35.644549492;M280:36.919001067;M281:34.017764342;M282:33.988915327;M284:23.241019649000002;M286:36.585235166000004;M287:37.36913465;M288:28.920958309;M292:32.877105238;M293:41.865760095999995;M294:23.061641256;M295:36.822280247;M296:39.469796918;M297:26.152058656999998;M298:22.652115834;M299:34.818327546000006;M302:22.081392480999998;M303:33.873933472;M304:29.118170527;M305:29.915054613;M307:37.226991288;M309:30.609878096999996;M310:29.474195973;M312:34.734240713000005;M313:27.051731205;M319:26.774213868;M320:22.188115365;M321:30.358184974;M329:35.51143938;M331:29.957262603;M333:29.325368250000004;M334:21.29887037;M335:32.692103714;M338:40.200543522000004;M340:25.851369022;M341:25.349302161;M342:22.495994568;M345:37.715291793999995;M348:30.26895684;M349:25.042264291;M351:24.558515857000003;M352:26.660330444;M354:26.382623473;M357:16.657574218;M358:27.516470459999997;M359:30.877054189;M361:26.792995468;M367:32.270064672;M369:34.60658367;M370:29.11366949;M371:25.427637209;M373:32.223867456;M374:32.226626032;M375:36.910136699999995;M377:33.520164820000005;M378:31.738771336;M379:16.449816028;M381:18.435344215;M387:17.430007254;M389:31.425352582;M391:37.545017167000005;M392:29.251812880000003;M393:13.122110438;M394:27.821277318;M396:25.260501707000003;M397:25.226642378;M399:33.228195766;M400:36.600540587;M403:29.935211706999997;M404:35.559360607;M405:19.272232502999998;M407:13.161706509000002;M408:17.587262723000002;M412:15.514119315;M415:33.638558771;M416:17.766096722999997;M417:34.059856152;M422:22.374426857;M423:32.45506691;M424:27.001797256;M427:15.079184485999999;M428:38.943243156;M429:6.03111297;M432:24.210170803;M434:29.383578291999996;M435:61.534831646;M436:38.165879125000004;M443:27.472257133;M444:20.663961529;M445:16.219779934;M446:14.000631158;M448:11.395867664999999;M450:26.426963893999996;M451:19.387543873;M453:59.980911256999995;M454:32.533193502;M456:15.878798508;M457:42.923625778;M458:43.936597399;M462:31.92147345;M463:40.712359518999996;M469:24.404485443;M470:36.01815215;M472:21.322598174;M476:42.456951309999994;M482:36.972868125;M483:33.330288484;M485:25.469594603;M490:21.411969951;M495:26.211022942999996;M496:35.699153419999995;M497:32.934027531;M499:38.636108490999995;M500:33.195482225999996;M501:34.58644862;M504:25.052625398;M505:22.500323541;M506:24.39590854;M509:31.329290844;M510:26.236054029;M511:19.589830494;M514:17.948160079;M515:17.430386323;M517:23.064190161;M518:34.454942538;M521:33.37598865;M525:24.362020599;M526:33.656826068;M529:36.57551075;M534:20.552882818;M535:29.227088767999998;M539:26.986564588000004;M540:26.97294738;M541:26.886698956;M543:31.583461027;M545:34.786338687;M546:29.51792168;M550:21.965835202;M556:19.975245141;M559:21.186331231000004;M561:29.333153475;M563:25.719361353000004;M564:20.253479645;M569:27.331320456999997;M570:38.271938393;M571:35.58272142;M572:26.747931381999997;M574:36.194264935;M575:25.464676303;M576:15.102920433;M579:25.841230605;M581:34.656418944;M582:27.720444641;M583:25.240612526;M584:23.163471939;M586:22.771759236999998;M587:33.364411398;M589:29.278491477;M593:25.113980722;M596:30.191224249999998;M597:27.903773054;M598:35.960051097000004;M599:25.511152849;M601:23.710737579;M604:29.591502809;M606:24.268633232;M613:34.382829769;M614:23.828223127;M615:23.298988444;M616:31.308544977;s1:44.492216153;s101:47.641790646000004;s103:53.351430508;s113:45.563504929000004;s13:42.73885779;s158:42.169025161;s18:46.157649938;s190:41.722632681;s22:40.67076464;s26:42.665600756;s268:61.562238649;s280:57.627361096;s283:39.663034478;s289:58.289203371000006;s290:41.508539822;s294:65.354276567;s298:43.348496675;s301:50.882681053;s302:45.05703866899999;s303:51.35792567;s305:57.696031536;s309:40.182048449999996;s31:47.852765132;s314:54.820735041;s316:60.731548966;s329:66.027512716;s34:47.314087111000006;s340:43.187174339;s361:60.576753754;s381:50.385492211;s393:42.402667575;s399:45.10549428;s4:40.441814552;s407:57.186073456;s423:62.955652447999995;s44:56.976456420999995;s443:58.238498492;s470:63.899494922;s479:64.207410709;s493:65.496273824;s518:59.599679088;s533:45.567814465;s536:51.841878724000004;s540:56.32554236;s541:44.300207509;s542:46.964831174;s543:54.517948139;s544:52.02934737099999;s62:46.577983042;s66:57.550123232;s72:49.142670665000004;s77:48.106547741;s8:32.635155409;s86:42.674969071	M048:23.536042953000003;M054:17.141301466;M074:24.454568407;M186:29.687989585;M211:13.394366504;M223:31.469065019;M243:30.438665489999998;M254:34.95707957;M268:41.114801431000004;M275:35.626355732;M289:30.751080095000003;M311:16.892237870000002;M327:33.334788077999995;M330:26.463149843000004;M346:17.177764137;M368:16.668950534;M410:36.683985632;M411:20.840129887;M414:34.486573744;M420:36.559603156;M426:14.087704392000001;M437:10.930330424;M461:27.900250043;M465:21.543996375;M467:23.374847897;M468:16.225003731;M471:27.939539438;M474:30.513422440999996;M477:23.664257478;M487:34.172159007000005;M488:21.877506868;M489:12.840775274999999;M533:24.981671483999996;M557:27.603411664999996;M562:29.837262685;M566:30.870804176;M568:32.556018372000004;s143:40.606820514
triads1096	D suppressed	Over compensation	1.55085	4.47263e-15	K147:11.335934427;K165:12.360829797;K186:10.472842158;K95:9.378444767;M001:12.270505064;M004:7.697190172;M005:9.657702805;M008:5.8409949260000005;M013:15.280809168;M014:13.640802236;M018:11.610189669;M024:12.216212668;M028:11.03630019;M029:13.499432854;M030:10.512683751;M031:13.451919256;M032:8.783299441;M033:11.722195582000001;M037:11.469343615000001;M039:9.735046955;M040:9.183410244;M041:11.952095337000001;M042:11.319716323;M043:9.325578552;M045:9.743005098000001;M047:11.618280519999999;M048:13.889303898;M049:12.099485982000001;M053:9.056642228;M056:15.312514526000001;M059:7.742759766000001;M066:13.114168191000001;M068:7.1560651559999995;M069:7.1106751070000005;M072:7.461158731;M075:13.719359776000001;M076:13.076769297;M077:9.489880054999999;M078:9.117955058;M080:16.043883377;M082:10.869240403000001;M085:12.724960713;M086:11.601071038;M087:13.053788326;M088:12.116526806;M089:9.846915697;M094:12.475350151999999;M097:11.631020268;M099:8.515544832;M101:9.655905315999998;M105:12.815083659;M106:11.471993855;M107:8.917135935000001;M110:12.4171951;M111:10.923008637;M112:11.9116529;M113:15.429206722;M114:11.019526897;M116:11.310896134;M118:10.937331703999998;M119:11.516888864;M120:11.37150144;M121:8.033837708;M122:13.445374625;M125:5.249002700999999;M128:14.090274718;M131:12.928094074;M134:11.779399085999998;M135:12.802652124000002;M136:9.744392375;M138:7.282419514;M139:4.596366166999999;M143:9.353585076;M144:9.219535174;M145:8.205883369;M147:8.446750532;M148:11.457918377;M149:7.120905437000001;M150:12.775117295000001;M151:9.586861369999998;M152:15.554666104999999;M155:12.147225317;M159:8.361590813;M161:10.244186766999999;M162:13.319193486;M165:14.329183355000001;M166:12.074422010000001;M167:12.116477202999999;M168:9.879974586;M169:12.835558659;M170:2.9359413959999996;M171:6.04437187;M172:11.948989917;M173:8.639721633;M174:7.243971221000001;M179:8.712068432;M181:13.268087046;M185:8.179704864;M186:9.798599075999999;M191:4.7140844269999995;M203:10.73079473;M210:10.776205872;M211:1.8095517600000002;M212:2.09547249;M218:5.106321738;M219:11.846505653;M222:7.176167565;M223:9.658074888000002;M224:6.3329034019999995;M225:14.540898286000001;M227:10.377764951;M229:6.629587816000001;M230:12.870766907;M234:4.248907819;M235:7.925183621;M236:11.498100245;M237:14.099036378000001;M238:10.889193747999999;M240:5.338266195;M243:5.583336921;M247:6.964517212;M248:8.190473351;M249:8.150521557000001;M252:10.127132212;M253:12.596479256000002;M254:10.448669505000002;M255:12.436736742999999;M257:12.626121662000001;M258:10.015941366;M262:7.504510341;M264:5.701443996;M268:9.977976911;M269:10.46442381;M271:9.205046291999999;M272:4.873121573;M273:8.406307343;M274:10.436023237999999;M275:10.652215987;M277:10.031406672000001;M278:5.153033503;M279:10.290982498;M280:11.533127644;M281:11.021698881;M282:10.212365457999999;M286:9.424489947;M287:11.900554250999999;M288:3.3775167469999996;M289:13.549941216;M292:10.403563587;M293:10.53129274;M294:3.705032816;M295:9.42384787;M296:10.06595082;M298:4.036802412;M299:7.856788248999999;M303:8.337728267;M304:4.374699568;M305:7.5483984920000005;M307:7.993729124;M310:4.554853483;M311:3.730910529;M312:12.165421541;M313:5.670837033;M320:4.655737446;M321:3.315879522;M327:6.261870649;M329:4.3189197120000005;M330:3.521310981;M331:8.21156367;M333:4.908295442;M334:4.806908611999999;M338:12.235482289999998;M340:10.956173322;M341:3.7482968120000004;M342:4.0291704930000005;M345:14.325683214000001;M346:3.2583951069999997;M348:4.810694300000001;M349:4.592030791;M351:7.560021573;M352:9.267941606;M354:5.257889322;M358:5.077369196;M359:6.805912981;M361:4.805538316;M367:8.108921889;M368:4.739697862;M369:9.888697444999998;M371:6.326997226;M373:4.988648523;M374:5.893681012;M377:4.903977503;M378:3.8296110160000003;M381:5.316158682;M387:5.698951473;M389:8.057326237;M391:7.612387774;M392:7.081454025000001;M393:3.4013421029999997;M397:3.638171765;M399:12.394840830999998;M400:8.153186006;M404:8.775329508;M407:1.263083331;M410:3.7731145680000004;M412:1.2640840889999998;M415:9.434269553;M416:2.3259938449999997;M422:3.586151471;M426:1.555135553;M427:1.303647197;M428:11.607964090000001;M432:15.291192824;M434:5.321353122;M435:7.2224940580000005;M437:3.6776455080000003;M446:2.276108765;M453:9.761843516;M458:8.07925231;M461:3.487354485;M462:10.209234792;M463:14.947645679999999;M465:7.442022953;M468:7.027172908;M469:7.216990675999999;M470:9.762793451999999;M471:6.311894156;M476:14.815665729;M477:5.681563422999999;M482:9.587576318;M483:6.559984586;M485:11.128304541;M487:9.395378014999999;M488:4.350897627;M489:8.209275944;M495:16.847027279;M496:12.714637969999998;M497:10.995265099000001;M499:14.972465383000001;M500:15.215482413;M501:11.441171435000001;M505:6.974253403999999;M506:6.680647421;M511:5.296763437999999;M517:7.460345796;M518:11.149162700000002;M521:10.023384762000001;M525:10.729164876999999;M526:13.056626069;M529:12.755639996;M533:12.721698244;M534:6.210277564;M539:5.4834878840000005;M540:13.071856394;M543:10.026850912999999;M545:13.723108082;M546:10.194035959999999;M550:7.073587966;M556:7.077286801;M557:15.387774887;M559:9.278710941;M561:7.630409698999999;M562:11.166086174;M563:10.779619667;M564:11.296377585;M566:11.126170844;M568:14.321824479;M569:9.771508879;M570:8.137767733;M571:11.576039245999999;M575:11.495712546;M579:11.913416331999999;M581:10.321098567000002;M582:16.05265733;M583:9.471309466;M584:10.163026174999999;M586:11.591321592;M587:12.81284083;M589:10.941901462999999;M593:9.274447855;M596:12.601513971;M597:10.385377391999999;M598:9.40564401;M599:11.107763709999999;M601:9.807159619;M604:11.788817273;M606:9.829822473000002;M613:10.026157242;s1:11.193914871;s101:8.609488317;s103:6.7620893970000004;s113:7.8563790749999995;s13:9.651987465000001;s143:10.10934741;s158:10.105573842;s18:10.532454752;s190:8.121591221;s22:10.116841593;s26:10.249420102;s268:7.81361671;s280:9.978782244;s283:9.826947105;s289:10.155201406000002;s290:9.432625304;s298:8.837717372;s301:10.040825878;s302:10.610141438;s303:8.745018992;s305:10.744962713;s309:11.694298314;s31:8.518228549000002;s314:9.317868914;s316:9.74102483;s329:4.777535615;s34:9.632175678000001;s340:12.251784431;s361:7.153030252999999;s381:9.874732896000001;s399:9.402524894;s4:8.632349854;s407:10.660844758;s423:9.602684424;s44:9.281325563;s470:10.259595955;s479:7.775238734;s493:8.071359184999999;s518:7.863856372999999;s533:9.510198849;s536:9.649883609;s540:9.700863239;s541:9.877397835000002;s542:12.201446371;s543:10.394901556;s544:8.008406981999999;s62:9.909382502;s66:6.897853635;s72:8.270593812000001;s77:9.103150320000001;s8:10.579794874;s86:8.103144132	M054:6.418094755;M074:5.439372854;M117:8.612072522;M187:3.7674159289999998;M192:7.672353711;M202:7.429132909;M215:5.8708284;M216:5.226958035999999;M232:6.881181508000001;M239:6.085358896000001;M244:4.368039567;M245:7.278757895;M259:4.399076192;M267:5.015962409;M284:3.581472019;M297:4.225085686;M302:4.331875659;M309:4.44640463;M335:5.24986744;M357:4.022286533;M370:8.072860796999999;M375:10.907875067;M379:5.1018726910000005;M394:5.69863301;M396:5.012507298;M403:3.245103352;M405:2.539676828;M408:2.411743792;M411:3.0491982810000002;M414:2.813273207;M417:4.127174767;M420:8.046424065;M423:8.698882307;M424:4.705875417;M429:1.138756613;M436:5.341280675;M443:4.954025797;M444:4.979963431;M445:2.751896886;M448:2.33131856;M450:7.215206492;M451:5.556277867;M454:5.662056961;M456:6.261739866999999;M457:8.967706845;M472:3.95082337;M474:5.055973679;M490:5.768675755;M504:9.547936185000001;M509:9.320683703;M510:10.004559795999999;M514:3.850167326;M515:5.471564111;M535:8.735607496;M541:5.475334974;M572:6.578489073999999;M574:11.454718994;M576:16.959874423000002;M614:5.144329901000001;M615:3.8293199389999995;M616:8.183345168999999;s294:6.691416736;s393:8.441526531;s443:8.282052745
triads1104	D suppressed	Over compensation	1.31578	3.22109e-06	K186:19.768594959;M024:28.025975617000004;M028:14.300605502;M031:22.477707461;M032:14.638324195;M033:19.816287389;M037:18.949292392;M042:30.008116127;M048:32.981916674000004;M056:37.949904641;M074:13.253113677;M075:26.934023777;M076:9.458552529;M078:16.549564156;M082:29.697598917999997;M086:30.866005788;M088:23.483552246;M089:20.696517491;M097:23.289208241999997;M101:24.262957668;M105:32.288344570999996;M106:33.731107129;M107:17.218682390999998;M110:24.764946892;M112:21.112142734000003;M114:11.295735992000001;M116:29.650557868;M117:14.516083427;M118:25.334644925;M120:25.557297640999998;M121:23.334036262;M122:38.292111015;M125:21.023075076;M131:20.669368154999997;M134:17.006144831;M136:21.721468913000002;M138:14.225250507;M143:16.601262015;M144:15.865566044;M145:19.671971815;M147:22.1742204;M151:20.12334309;M155:29.218184396999998;M159:13.571656814;M162:36.36630065;M165:10.017142157999999;M174:23.074992123;M179:14.270595586;M181:24.375816607;M185:23.658385724;M186:24.975699914999996;M187:9.957260503;M203:23.315962386000002;M210:14.575782562;M212:5.130713888;M216:9.005034777999999;M219:18.122828554999998;M222:15.166521792000001;M223:16.396257659;M225:39.949345676;M227:35.63595918;M229:19.467076094;M232:13.12121105;M236:21.021530732;M237:40.412459661999996;M239:8.172366299;M244:11.072085555000001;M248:23.699018215;M249:13.418354064;M252:18.983995055;M253:43.363823445;M254:17.678105704999997;M255:35.834819951;M257:25.777460480000002;M269:15.962420242;M271:28.619069453999998;M272:9.580113582;M273:21.301288834;M274:22.680272434;M275:18.606516016;M277:25.052802229;M278:13.899052728;M280:23.669315469;M281:24.554838337;M286:20.653583989999998;M287:23.999242016;M289:15.159298418999999;M292:24.541822463;M293:23.597813268;M295:23.517015231;M298:10.108117255;M299:19.271244647;M303:18.36301761;M310:10.967475915;M320:10.226917362;M329:12.594065462000001;M330:7.51894918;M338:20.743891212;M340:45.718235363000005;M345:30.143354359;M351:14.923835305;M354:10.946060785;M358:7.980823845;M359:15.460408378;M373:9.4695008;M375:32.594961472;M377:10.610914584000001;M378:11.399462856000001;M379:5.7256708419999995;M387:9.899874665999999;M389:15.863405041;M391:11.489747107;M399:30.393831212000002;M400:12.964097480000001;M414:5.061917569;M416:6.622829221;M436:10.42524375;M457:13.161775471;M462:21.896500072000002;M476:22.299921916000002;M482:18.170482346;M483:21.105018962;M487:23.283722828000002;M515:8.49359762;M525:19.706051848;M539:9.193482524000002;M543:17.388918269999998;M546:20.699106151;M557:17.589726885;M559:15.418980672000002;M581:14.704858809;M583:18.437404668000003;M584:14.658281637999998;M587:18.60877344;M589:15.888307902000001;M593:14.802110517000001;M596:20.399147366;M599:20.871974923;M601:26.784185342;M613:26.396195715;M615:5.758062545;s1:28.229459452;s103:15.234209999;s113:29.905097882;s18:17.50779642;s190:14.667446119;s22:23.845045473;s268:16.479693079;s283:14.600079337;s289:17.955540826;s290:19.016286819999998;s294:19.931634655;s298:20.566337146;s301:16.227917711;s303:15.736593135;s305:22.918337264;s309:28.634451882;s31:18.139613920000002;s34:19.350512514;s340:24.986884482;s361:27.622014765;s393:20.659438846;s399:21.778443664;s407:15.418353223;s423:21.504314605;s44:20.597207678000004;s470:31.372290297000003;s479:19.472839812;s493:20.59941682;s518:22.06477403;s533:18.513391132000002;s540:26.374743636;s544:23.717651535;s77:21.320704890000002;s86:14.86965987	K147:32.185155652;M004:21.561800098;M013:22.252901330999997;M018:21.900237686;M040:18.110068572;M053:15.530663966999999;M059:18.942450215999997;M072:24.399234505;M099:15.104290645999999;M139:15.523808251999998;M161:30.409977652000002;M173:16.707293944;M202:17.840657143999998;M238:21.179432602;M240:13.118290017;M243:10.891623206;M245:19.112707256;M247:13.775155115;M258:19.557468833999998;M264:9.586682849;M282:14.458846551;M302:9.083823828;M304:9.585545878;M305:16.142139831;M311:6.957981429999999;M313:9.496649228999999;M319:6.768015174;M331:22.388446955;M333:7.744802979999999;M341:3.532621917;M346:7.284631629000001;M348:18.563437561999997;M349:14.296139521999999;M361:7.666710604;M367:14.283893088;M369:27.754020986;M370:18.677464415;M371:12.300091287;M392:19.17188018;M394:8.137323792;M404:10.787196037000001;M410:7.816752778000001;M412:2.930077334;M415:19.823458523;M420:10.941585768;M422:9.645790202;M423:10.691548895;M424:9.632751361;M426:6.847492816;M428:26.739108332;M429:4.5589817329999995;M435:12.34407429;M437:10.47895271;M448:10.122758885;M450:8.099444269;M453:17.300204477;M454:4.335216189;M468:13.322754785999999;M469:13.663027282;M472:12.356291337;M474:5.544386162;M485:17.513405991;M488:8.356737668000001;M489:22.512255474;M495:29.588137957;M501:15.279033055000001;M504:15.868539914;M505:7.64640966;M506:15.600010418999998;M521:17.223841487;M534:7.642560775;M540:16.015984395;M568:31.778769346000004;M616:20.351193813000002;s101:20.287602913;s280:27.744271609;s302:17.747156738;s316:17.207692719;s329:16.099073997;s443:31.85705522
triads1141	D suppressed	Over compensation	1.8154	7.83985e-32	K186:2.641187886;K95:5.79247589;M001:6.114375055;M004:11.352479175000001;M005:8.025507955;M008:7.461622029;M013:10.470353296;M014:9.306602111;M018:6.160912311;M024:7.981288687;M028:6.503435988000001;M029:6.603270046;M030:12.829170966;M031:9.842478089;M032:9.874970188999999;M033:10.533122873;M037:11.293291131;M040:11.635832803;M041:6.675499927000001;M042:8.384676718;M043:7.748601226;M045:6.838469198;M047:15.228892361000002;M048:7.780118984;M049:9.550522795;M053:13.876167062;M056:7.394772129000001;M059:7.728478346;M066:6.042053541;M068:4.358505781;M072:9.734083271000001;M074:5.660229926;M075:7.995569329;M077:7.077412575;M078:9.694137683000001;M082:6.238310001;M085:15.725466242;M086:5.734109657000001;M087:9.684465875;M088:7.635953036;M089:9.616958273;M094:11.099743801;M097:6.227457521;M099:8.970990402000002;M101:8.516183657000001;M105:10.555008379;M106:12.055773614;M107:10.387678514000001;M110:7.805600038000001;M111:8.110470484;M112:7.633806292000001;M113:5.661260368;M114:7.231443262000001;M116:5.077308946;M117:14.326130465;M118:7.496721801;M119:8.94506896;M120:8.12538209;M121:7.068212449000001;M122:10.343492190000001;M125:4.791322966;M128:5.809385918;M131:6.116907107;M134:8.595575529;M135:8.496888094000001;M136:5.804759194999999;M138:8.864329234;M143:4.628693603;M144:7.002449706;M145:12.007731868;M147:4.272251635;M148:8.847310221;M149:7.293857483;M151:9.628291414000001;M152:20.59585999;M155:6.076958364;M159:13.757918072;M161:11.358763586;M162:11.490236574;M165:11.656691581;M168:7.941368569000001;M169:5.809237135;M171:12.059059892999999;M172:20.510592469;M173:8.497766729;M174:9.425415362999999;M179:6.827828953;M181:10.114859193;M185:6.284812404;M186:8.924066134;M191:4.163533948;M192:4.6634877359999996;M202:6.609117455;M203:9.636722581;M210:9.010776819;M215:5.130455764000001;M216:6.460471788;M219:9.365105943;M222:7.496048958;M223:8.19966933;M224:12.157165226;M225:4.9588263900000005;M227:8.59828034;M229:11.160555644;M230:11.217456463999998;M234:5.5906806719999995;M235:6.707722016;M236:18.550459614999998;M237:5.006690959;M238:11.577789716000002;M245:8.242655627000001;M247:7.581703665;M248:9.733681651000001;M249:9.725696936;M252:9.467512054;M253:9.182789729;M254:11.887324927;M255:15.224735399;M257:12.463860254;M258:11.150030146;M259:5.014694341;M268:10.376565742999999;M269:11.634045899000002;M271:14.854751727;M272:8.901613256000001;M273:13.093425824999999;M274:6.771377728;M275:7.30796911;M277:5.745250882000001;M278:7.302584328;M279:6.098749139000001;M280:6.548420945;M281:7.877830722;M282:10.257875626999999;M286:13.112695638;M287:9.819995340999998;M289:9.155060809;M292:5.140276867;M293:13.291520031;M295:8.589713288;M296:5.741473531;M299:7.4874569200000005;M302:6.676573122;M303:10.674997333;M305:7.681649525;M307:7.051709555;M309:3.5039428630000002;M312:4.843148685999999;M313:6.998639221;M319:5.341123245;M320:3.6384659089999998;M321:5.091211232000001;M330:4.6368555670000005;M331:8.082877425;M333:5.333592327;M338:11.261506021;M340:4.190273381;M341:5.082177156;M342:4.479798585;M345:6.731419626999999;M349:4.277910644;M351:7.171267304;M352:4.806105425;M354:7.328623042;M358:4.180807425;M361:6.4754896330000005;M368:6.7324071629999995;M369:5.344398591999999;M370:7.526289069000001;M371:5.744705783;M373:8.216432799;M375:4.906590944;M377:6.148012171;M378:5.442501888000001;M379:5.370403145;M387:6.657639822999999;M389:4.774431821;M391:7.0646938089999995;M392:7.260296086;M403:4.585938222;M404:5.377565813;M410:3.48452677;M415:8.681973737;M420:6.280801745;M428:6.403268595;M435:6.112284772;M453:8.887152369;M454:6.250745136;M457:8.704910595;M458:8.658959743;M462:6.666761703;M463:9.888166853;M470:9.150921976;M482:10.063807443;M483:7.24191291;M485:7.720483827;M487:10.465400272;M489:5.5643845899999995;M495:9.219478313;M496:7.601073196;M497:9.176330698000001;M499:12.143575644;M500:7.4043411159999994;M501:6.969520167000001;M506:6.7005932;M518:15.95256229;M521:7.0775101209999995;M525:6.832290347;M529:8.432596891;M533:7.9032723990000004;M539:5.711091594;M541:10.527290645999999;M543:8.042756823;M545:10.660808073;M546:7.896502543;M550:7.672447715;M556:6.013774264;M557:5.863032212;M561:8.164135530000001;M562:9.341890076;M566:8.725049841;M568:8.221100461;M569:9.286178998999999;M570:11.27196095;M571:11.329191353;M574:9.205875318999999;M579:8.068943788;M581:8.384356316;M582:9.962056930000001;M583:6.3363731020000005;M584:10.460586822000002;M586:11.312562150000002;M587:7.650245235;M589:9.265521722999999;M593:6.168511359;M596:11.135348295000002;M597:8.503615478;M598:6.01660399;M599:7.505247048999999;M601:8.066360615999999;M604:7.709906821;M606:6.70469111;M613:12.918701146;M616:9.615776233;s101:4.368331662;s103:12.371133951;s13:7.181010054000001;s143:7.668493600000001;s158:6.045587487;s18:5.9644437;s190:6.546656711999999;s22:5.20264593;s268:4.474667158;s289:11.752276193;s294:4.67304383;s301:6.685172887;s302:6.487529964;s303:5.727392924;s305:13.328995969;s309:5.368727141;s31:6.345077684;s314:4.388774991;s316:7.005349737;s329:3.004713237;s340:7.355256508;s361:7.174491602000001;s393:5.014617939;s399:6.760066853;s4:5.3254059;s423:10.23900139;s44:6.392989816;s470:6.808694643999999;s479:4.529323108;s493:6.387906209;s518:6.1476257190000005;s536:7.379362185000001;s542:5.464746312;s543:9.120548068000002;s62:5.053977046;s66:14.360752581000002;s72:9.672233274000002;s77:6.263651021;s8:7.023687478;s86:5.906000728	K147:4.301931658999999;M039:3.3851493599999998;M054:5.606421158;M069:5.293637803999999;M076:7.290266052;M139:5.600107232;M170:5.216306533999999;M187:4.072628487;M211:4.541291266;M212:5.719257241999999;M218:3.8241333819999994;M232:5.375673363;M239:4.283775481;M240:6.098550258;M243:6.258986024;M244:4.5523803659999995;M262:4.715625417;M264:5.098133128;M267:4.136653772;M284:2.8759814390000003;M288:3.2413420470000003;M294:4.637657711;M297:4.143407457;M298:4.669197917;M304:4.341920225;M310:4.2132413380000004;M311:3.667839568;M327:5.254728523;M329:3.895011728;M334:4.7617327650000005;M335:5.534057301;M346:4.162234893;M348:4.219241694;M357:2.8057762569999998;M359:5.616011722;M367:5.680756809;M374:4.250510032;M381:4.790540287;M393:4.882456185;M394:4.250424122;M396:3.7229290120000003;M397:3.462247328;M399:4.225336506;M400:6.0135832879999995;M405:3.332755076;M407:2.231955535;M408:2.6367567309999997;M411:2.339615432;M412:2.222364161;M414:4.404547767;M416:3.0728361580000003;M417:4.061228041;M422:3.7134054240000003;M423:4.598234398000001;M424:2.965245007;M426:3.633784983;M432:5.565711092;M434:4.06991084;M436:4.783975891;M437:4.142472102;M443:5.785482953;M444:3.706825283;M445:3.34370973;M446:3.096495917;M448:3.1859879980000003;M450:4.477748601;M451:4.355297305000001;M456:3.391548877;M461:3.249321386;M465:4.492358104999999;M467:4.222409938;M468:4.957161108;M469:4.2187574770000005;M471:4.352887203;M472:4.8944525379999995;M474:4.163631737;M477:4.596964635;M488:3.9269107299999995;M490:3.5570413210000003;M504:7.176595565;M505:6.042528739000001;M509:6.571011309999999;M510:8.151081952;M511:4.050507554;M514:3.520764174;M515:3.5023931299999997;M517:6.299663711;M534:6.0106817580000005;M535:5.336264362;M540:5.059049175;M563:7.04139992;M572:4.540583365000001;M614:2.938253475;M615:6.258150662;s113:5.317589491000001;s280:4.612784954;s290:3.378790013;s298:5.003338836999999;s34:2.931433805;s407:4.505224584;s443:3.103737698;s533:3.4093719910000004;s540:5.645629061;s544:2.703085158
triads1404	D suppressed	Over compensation	1.1066	0.0197676	K147:86.46067554;K165:125.77811863;K186:74.818087113;K95:83.03282089;M001:92.90870416;M004:352.75958224;M008:88.46003566;M013:98.22885553;M024:170.05734382;M028:73.897363027;M029:148.33120279;M030:82.24879028000001;M031:251.35663657;M033:216.82053964000002;M039:102.17808043000001;M042:90.71844929;M045:107.27977059000001;M047:131.93652767;M048:64.931961462;M049:141.05741403;M053:83.86658177;M054:37.803587718;M056:135.39475586;M059:100.08006399000001;M066:135.06642665;M068:112.20105093999999;M072:135.20441643;M075:93.78944412;M076:94.60249793;M078:143.14499655999998;M080:145.20452901000002;M085:125.87902865;M087:126.61593003;M088:182.97976906;M089:100.83989912999999;M094:111.26750376;M097:129.46384301999998;M101:112.44247936;M105:183.35022106999998;M107:150.86879102;M110:160.68790582;M111:194.50927713000002;M112:96.28808486999999;M113:173.95924477;M114:109.23849902;M116:257.44797471;M118:139.69452056;M119:170.63063075;M120:109.47130492999999;M121:137.8960068;M128:146.62632909;M131:143.00520162;M135:139.81088972;M136:167.71456423;M138:119.99220986;M139:104.17374566000001;M143:187.54558814;M147:117.37622128;M148:108.28780283;M149:118.16245040000001;M150:96.23586837;M152:432.203043863;M155:137.58033539;M159:178.140731789;M161:153.9334678;M162:153.22744942;M165:209.123374609;M167:107.39098394000001;M168:200.47363905;M169:95.51282896000001;M172:106.65456265;M173:180.92151196999998;M174:134.70841197;M181:186.8306055;M185:142.08700771000002;M186:131.04521411;M191:97.30864955000001;M210:144.36328122;M211:58.997619521;M212:72.53093775;M216:87.67999361;M218:87.54807603;M223:108.26500419;M224:98.6637531;M225:144.93268257;M232:125.49913828000001;M235:152.99210481;M236:145.03301109;M237:128.53410221;M238:138.76859086000002;M240:87.90279783999999;M243:105.43803451000001;M244:63.996837680000006;M245:113.38577929;M248:187.80248168;M249:86.24086912;M253:200.66750348;M257:155.36918361999997;M258:163.23649697;M271:231.34250281;M272:115.59337708000001;M274:141.64074197;M277:137.10663464;M278:200.73255072999999;M279:170.41432028;M281:123.54916297999999;M282:183.16421773999997;M284:61.847716854999994;M287:225.82111043;M289:149.53753653;M292:127.085847;M293:230.89709643;M295:257.70608357000003;M296:239.66132670000002;M297:95.26337781000001;M299:137.16578019000002;M303:97.91843598999999;M304:86.89162189;M307:114.4978385;M311:76.93374024;M312:153.56846873;M313:103.86522679;M331:91.99817925;M334:76.3734118;M335:92.960138;M338:129.1710827;M340:92.05848399000001;M341:104.14694155999999;M345:162.94441518000002;M352:120.79641046999998;M357:75.73398569;M367:86.80044223;M368:94.74790491;M369:110.61316482;M370:91.90567246;M371:93.46021244;M373:76.25303455;M375:111.78400517000001;M387:109.94193152000001;M389:107.88989624999999;M391:75.608876119;M396:90.32471215;M397:63.357239737;M400:95.71669003;M403:83.20922069;M404:92.27051915999999;M407:70.67767145699999;M408:48.117682181;M410:65.35961179;M411:45.793788627;M416:73.25305496;M417:94.12491729999999;M420:84.20733329000001;M422:74.57432403;M424:91.58545558;M426:47.1554876;M427:42.132275534;M428:118.72980736;M429:26.355361850999998;M432:94.83680829;M435:151.47301515;M443:88.5141586;M444:59.822731082000004;M446:54.807456681999994;M451:74.10258341;M453:116.44797233999999;M454:68.48637221;M456:50.816830517;M458:84.07155996;M461:73.48623768;M462:76.48135576;M467:77.0716702;M469:66.722377856;M471:78.14402267999999;M476:157.22002197;M482:72.24894661;M483:115.2717912;M485:86.82176061;M487:86.48688929;M488:56.424367203;M495:97.98284644;M496:154.369482;M497:105.61146087;M499:80.15375183;M501:83.90784178000001;M506:69.778420802;M515:44.900397260000005;M518:65.81816287;M525:77.840348683;M526:78.914947446;M529:90.01968359;M533:76.01305721;M540:63.163058233;M541:106.075717;M543:119.67588513999999;M545:140.81480282;M546:132.3135653;M550:114.49277484999999;M556:80.29257586;M557:107.52507336999999;M562:78.93988726;M563:57.77071016400001;M564:65.86475332399999;M566:65.063988548;M568:89.61760081;M569:101.71441299;M570:135.40274346;M571:100.21185053;M572:88.23651994000001;M575:44.138198956000004;M576:62.728917366999994;M579:91.73255110000001;M581:143.50052435;M582:96.08426451;M583:129.11507589;M587:166.54237575;M589:136.55735444;M593:93.96847921999999;M597:133.10814912;M601:98.1458202;M604:151.44067039;M606:125.56590353;M613:207.87847785;M616:129.78177913;s1:126.16440707999999;s101:183.93059921000003;s113:146.13793049;s13:179.81282462;s143:153.5209703;s158:145.17794857;s18:147.0876722;s190:165.329157;s22:114.65819049;s268:205.91698257000002;s280:176.82247268;s283:139.09592604000002;s289:119.24900185000001;s290:99.82600177;s294:193.7889563;s301:218.41361048;s302:108.69323365000001;s303:182.90761647000002;s305:189.71113889999998;s309:132.9713339;s31:160.54692861;s314:211.97020019;s316:211.18429047;s329:162.27928236;s34:142.43462562;s340:118.81516841000001;s361:179.55415906;s381:173.46020443;s393:126.24351535000001;s399:131.19176027999998;s4:151.01368826;s407:190.52095808;s423:127.13159578000001;s44:110.9111834;s443:169.98002663;s493:126.81045277000001;s518:166.15981966;s533:143.01557963;s536:171.77456829000002;s540:121.63322711;s541:128.3096961;s542:117.43769644000001;s543:137.11523458;s62:139.27052122999999;s66:145.66791677999998;s72:129.51077024;s77:168.62914010000003;s8:98.29795931000001;s86:120.27316431	M005:161.09053555000003;M014:98.1894931;M018:106.98306063;M032:143.33642871;M037:112.96023112;M040:77.81739183;M041:144.21431772;M043:109.00416808;M069:89.5309559;M074:81.32099285;M077:155.49320435;M082:125.24582934;M086:124.28236075;M099:194.60897916;M106:179.44240023999998;M117:130.57901562;M122:123.4674127;M125:193.16744397000002;M134:186.86466191;M144:143.66071857;M151:111.29907226;M166:88.35395306999999;M170:93.77154505;M171:215.42637883;M179:241.03263420000002;M187:90.43184345;M192:83.09767056999999;M202:176.18692933;M203:183.75344401;M215:108.21330545000001;M219:144.31167909;M222:125.16985406999999;M227:204.4669858;M229:81.65862908999999;M230:124.13412608000002;M234:84.28856483999999;M239:82.15355254;M247:94.73588751;M252:188.60925939999998;M254:187.82988425999997;M255:156.12340077;M259:59.594004600000005;M262:118.62326609;M264:95.58079903000001;M267:85.99423487;M268:136.81295977000002;M269:256.70077175;M273:228.07787540000004;M275:198.11646719;M280:140.82612503000001;M286:118.18694353999999;M288:76.68540214000001;M294:76.81481127;M298:81.76372828999999;M302:86.76688289;M305:85.88473324;M309:70.89412727999999;M310:91.2405163;M319:83.86464343;M320:57.78665608;M321:80.61517097000001;M327:105.13202507;M329:110.12290457;M330:113.44531497;M333:115.05931431;M342:93.76769792;M346:64.86664447;M348:121.17136191;M349:97.02784947;M351:80.39588856;M354:105.58080281;M358:100.77370565000001;M359:127.60467703;M361:75.89304117;M374:92.51753445;M377:92.86171442999999;M378:95.93443178999999;M379:55.307309925;M381:81.47162686;M392:107.75563004;M393:64.36164871;M394:62.886706610000005;M399:206.75290857;M405:62.452656160000004;M412:53.912851469;M414:63.49754921;M415:134.09971611;M423:117.16498154000001;M434:96.78242202000001;M436:117.1777376;M437:59.73983645;M445:69.31975479;M448:40.447090232;M450:93.92326623;M457:149.73763298;M463:125.96518495;M465:89.81069965;M468:59.338458790000004;M470:109.87799769;M472:66.45570777;M474:66.47270394;M477:59.74844196;M489:65.93321814000001;M490:64.05507306999999;M500:191.29055948;M504:55.10908229;M505:59.31338651;M509:62.837102169999994;M510:81.90297774;M511:63.132966100000004;M514:78.90472523;M517:80.18255454;M521:125.42980424;M534:95.35772076;M535:102.31392495;M539:82.67877432;M559:59.769779050000004;M561:65.89869748;M574:104.52634298999999;M584:120.25064003;M586:102.48621198;M596:125.67782395;M598:141.14458702000002;M599:214.30236283;M614:74.52724892;M615:82.72648991;s103:158.02574213999998;s26:121.6938193;s544:220.30820298
triads1479	D suppressed	Over compensation	1.53262	0.0232252	M008:2.447431587;M074:8.681467343000001;M076:17.178518305;M087:4.7427145699999995;M110:5.273951382;M116:1.40001142;M122:8.705445457;M139:1.479542453;M144:0.894940234;M159:5.886882675;M181:0.563655733;M210:1.187314471;M212:0.813975415;M222:1.8981187629999998;M223:1.778005262;M229:6.650776887;M243:0.5819928400000001;M267:2.935281679;M268:0.839233751;M287:0.684466399;M298:5.75481373;M302:2.032996605;M303:10.333724851;M305:2.280206475;M309:3.5592976409999997;M311:5.102124594999999;M313:1.06639508;M319:2.612555744;M321:4.53534988;M327:2.279945978;M333:4.226599971;M334:7.568388930999999;M354:2.255096145;M381:1.850802751;M387:1.2648153590000002;M391:0.6187488729999999;M403:8.43634981;M404:2.25657966;M411:0.5295276099999999;M456:5.135037866;M461:1.130947706;M468:7.553269912;M469:7.156896453999999;M471:2.3042593389999997;M477:8.991282432;M501:0.680284207;M504:6.6886834230000005;M514:0.56629499;M540:2.0683452790000003;M559:0.547115542;M563:1.5777497909999998;M582:0.903286181;M599:1.4811448619999998;M614:20.402494766;M615:0.611759984;M616:0.6889404670000001;s289:0.988802956;s314:1.805966065;s381:6.781946316;s62:0.885475255;s86:0.97757352	M014:0.594164023;M032:2.525022115;M040:1.214317965;M042:1.723708903;M045:1.650290323;M075:2.621339646;M077:3.603016298;M082:1.532862907;M088:0.544341563;M106:9.643190454;M119:2.277489992;M131:0.935785408;M149:0.6663899160000001;M155:1.217900163;M168:2.259660285;M179:1.1875095930000001;M185:5.177721247;M186:2.8692525719999997;M230:3.152947535;M234:4.5852583849999995;M235:0.6786083;M240:2.22249131;M252:1.753728001;M254:3.5477668810000003;M258:1.3493941999999999;M262:0.6871246679999999;M278:0.537565747;M279:1.930883291;M288:2.407944634;M294:4.041929222;M295:1.982649425;M310:8.999278985;M312:2.8045827020000003;M329:8.691026443;M341:2.016819795;M345:2.253679337;M348:1.713180404;M399:0.574753793;M405:5.675780627;M410:4.449410841;M422:2.0403568940000003;M429:1.4630287139999998;M432:0.947988409;M450:5.553284245;M453:1.939170382;M482:1.787684241;M487:1.2713923089999999;M517:0.520664357;M539:2.819858604;M546:0.6210233629999999;M584:2.302094308;M597:1.280091725;M601:3.695987217;M604:4.754472454;s1:1.1790500229999998;s101:0.602603247;s113:0.927489154;s13:3.274233794;s143:0.714496151;s22:1.118503025;s361:1.199425858;s4:1.142653095;s470:0.894851992
triads1504	D suppressed	Over compensation	1.34573	1.01045e-12	K186:2.5506735830000005;M014:2.2623809980000003;M018:4.007850451;M024:1.492631512;M031:2.3022448030000002;M041:2.767632841;M054:6.701268924;M069:3.902310624;M072:3.3274667449999997;M075:2.418656001;M077:1.2426530169999999;M080:0.906169537;M085:1.387269179;M097:1.268520823;M101:3.23106904;M110:2.260481596;M116:1.5078279759999997;M118:1.086616568;M134:2.202731976;M136:1.3568043029999999;M145:1.607454016;M152:1.836460766;M159:2.4153295679999998;M161:3.98867818;M165:1.9579779179999999;M173:1.4967996220000002;M181:1.733773343;M185:1.9052927410000002;M186:2.0789072859999997;M191:1.713408619;M202:4.317913698;M203:1.5641831640000001;M211:2.017549866;M212:2.2250551600000006;M215:2.773394072;M218:1.711320084;M222:2.5146164490000005;M224:1.9759192310000002;M227:1.593671292;M229:2.070036566;M230:2.39622855;M232:4.443383416;M235:4.687991976;M237:2.848197747;M239:3.6260115510000004;M240:4.795456722;M244:4.150100212;M245:2.127177348;M247:3.234000199;M248:1.491978645;M253:1.152047187;M257:2.210396764;M258:2.7342452080000004;M259:2.348384052;M267:2.60345169;M268:1.015325845;M271:3.35348032;M272:1.9396593080000002;M273:0.903907011;M274:1.269986814;M278:0.9243494560000001;M280:2.3137026560000002;M281:2.666141101;M286:1.157625181;M287:2.097200454;M288:2.02530177;M292:1.7451311930000002;M294:1.739737545;M295:2.409110224;M296:1.5138343159999998;M298:2.86413308;M299:0.989188345;M302:2.800335604;M303:1.361598205;M304:3.2639573879999997;M309:2.972085839;M311:1.4888126060000002;M320:1.849038165;M321:3.5046630789999997;M329:1.260036099;M330:3.2697885380000002;M335:2.5242050010000003;M340:1.973335672;M341:2.421056599;M342:1.8178250669999998;M345:1.877134738;M346:2.7261195069999995;M348:1.4774078490000002;M351:5.876940567;M352:3.437359589;M354:3.1053279820000004;M357:1.412086492;M358:2.533414379;M359:3.3864867260000002;M361:3.8679588710000004;M368:3.6787845260000003;M369:2.561477508;M373:1.637167942;M379:2.3117316310000002;M381:2.59556854;M392:5.040787658;M394:2.141512023;M396:2.523336022;M397:3.834008347;M400:2.322217111;M404:2.2705980190000004;M412:1.400180452;M414:3.215237852;M415:1.959842964;M420:1.828055476;M424:2.605657252;M434:1.243960706;M435:1.804132379;M443:3.7074548920000003;M445:1.5974939419999998;M450:3.188332689;M453:2.419160389;M454:2.4443693800000004;M457:2.3071361729999995;M467:3.6723517790000004;M471:4.059128294;M472:2.137333627;M476:1.266623462;M483:2.185818848;M485:1.9106573769999997;M488:1.821302466;M489:4.862214196;M495:3.62340463;M496:2.2598744770000003;M497:0.862132695;M500:2.241713869;M501:2.586841735;M525:1.370757389;M539:2.610424716;M540:1.335568509;M541:1.4329973910000002;M581:2.4872911220000002;M583:2.324448911;M584:2.587588164;M586:1.591211922;M587:1.2172098930000002;M596:3.6830026150000004;M599:1.025625318;M604:1.386101255;M606:1.3269542250000002;M613:2.4262726199999998;M614:2.717641304;s1:3.7509058559999997;s101:0.8283375430000001;s113:0.7880657860000001;s143:1.126087219;s158:0.829186689;s18:3.0668514950000003;s190:0.825294519;s22:1.291435428;s26:1.5960587099999999;s268:1.401945277;s294:0.528564383;s301:1.330541846;s302:1.2322035619999998;s31:1.395026339;s314:1.810022513;s340:1.1831102;s361:1.602071518;s4:1.052740716;s407:2.466324436;s44:0.80705154;s493:1.9104272060000003;s540:1.1943813620000001;s542:2.7426866290000005;s543:2.755268227;s544:1.881023918;s62:2.303173155;s66:0.921447935;s77:1.952227586;s86:3.184452921	K147:0.968885343;K165:1.9119225260000001;K95:0.785527739;M001:1.488612836;M004:1.7764652239999998;M005:2.9913435529999997;M008:1.6131967050000002;M013:1.613305704;M028:1.5047526900000001;M029:1.160376641;M030:1.848248232;M032:1.570224164;M033:1.169312726;M037:1.2673807480000001;M039:1.132332165;M040:1.21143732;M042:0.9538320829999999;M043:2.382010292;M045:1.3531515450000002;M047:1.237564051;M048:1.441921111;M049:2.120204445;M053:1.484900266;M056:2.279817505;M059:2.633182365;M066:1.12263005;M068:1.261433031;M074:1.7146432749999998;M076:2.4578881299999997;M078:1.462053407;M082:1.007088583;M086:1.463625386;M087:1.231386793;M088:1.712169328;M089:1.579119707;M094:2.414049265;M099:2.339358712;M105:0.810985394;M106:1.613274595;M107:1.9583261429999999;M111:1.08069342;M112:1.348443718;M113:1.410055454;M114:1.43193206;M117:1.513589073;M119:0.7697424780000001;M120:1.271028073;M121:1.588105707;M122:1.611360979;M125:0.924975498;M128:2.1603477890000002;M131:1.3503293419999998;M135:1.8030239100000003;M138:1.5606252919999999;M139:1.683454294;M143:2.0442106580000003;M144:1.4988443939999998;M147:2.017108427;M148:1.6476722080000001;M149:1.463131124;M150:2.347115069;M151:1.5848874670000002;M155:1.6485173629999998;M162:1.7844252489999999;M166:1.159990064;M167:1.52600746;M168:1.001306314;M169:2.146475601;M170:1.520324462;M171:0.801254763;M172:1.652759235;M174:0.909501331;M179:1.525142343;M187:2.070986858;M192:2.271988951;M210:1.168127493;M216:2.7539206000000003;M219:1.449615527;M223:2.289532945;M225:1.382254434;M234:2.175944014;M236:3.802741249;M238:0.8763560140000001;M243:1.89020262;M249:0.8403750080000001;M252:1.4051790240000002;M254:0.9492912109999999;M255:1.714258343;M262:1.024986556;M264:1.638342;M269:0.7445249030000001;M275:1.531747535;M277:1.3654842520000001;M279:2.7265675789999997;M282:1.164395459;M284:1.996503525;M289:1.236184439;M293:2.218590113;M297:1.9311333800000001;M305:2.056768307;M307:1.542047298;M310:1.674275632;M312:1.832124414;M313:2.1109036509999997;M319:1.232998936;M327:1.131317386;M331:1.564091371;M333:1.384385892;M334:2.401783691;M338:1.010126678;M349:1.8076392610000003;M367:1.854498568;M370:1.981924082;M371:1.7550361899999998;M374:1.677095254;M375:2.461596358;M377:2.226936764;M378:2.087197787;M387:2.357658017;M389:2.1239159549999997;M391:2.806805016;M393:2.184727238;M399:1.5468548440000003;M403:1.312191575;M405:1.7914987679999999;M407:2.3742545479999997;M408:2.1981098;M410:1.46990101;M411:2.1109357010000003;M416:2.207940359;M417:2.28755788;M422:1.629825635;M423:1.105008165;M426:1.7096442630000002;M427:2.014311845;M428:1.816459874;M429:1.990645981;M432:1.2842234440000002;M436:1.5180187459999999;M437:2.0573248179999997;M444:2.001336093;M446:2.315566704;M448:2.316367085;M451:2.554388111;M456:2.2454522289999996;M458:1.389860846;M461:1.235925414;M462:2.213519031;M463:1.486907227;M465:1.460651957;M468:1.715084013;M469:1.699349706;M470:1.362836502;M474:1.769666456;M477:1.765741167;M482:1.43368144;M487:2.000549854;M490:1.073656736;M499:2.313663191;M504:1.917721132;M505:1.980483461;M506:1.79534002;M509:2.056200949;M510:1.921890923;M511:1.668492026;M514:1.74610257;M515:2.506114245;M517:2.140031629;M518:2.6928201489999997;M521:3.168847101;M526:1.166872333;M529:1.4182880569999998;M533:2.2269590079999997;M534:2.506271855;M535:1.984621893;M543:2.338319137;M545:1.460982081;M546:1.9195396519999999;M550:2.199456524;M556:2.266997475;M557:2.374301033;M559:2.041413958;M561:3.015019605;M562:2.460627478;M563:2.494030503;M564:2.487541102;M566:2.0843007910000004;M568:1.1968350589999999;M569:2.858957941;M570:1.786903783;M571:2.164906363;M572:1.338752378;M574:2.482415608;M575:2.138216499;M576:1.751687307;M579:2.7066955630000002;M582:2.137162727;M589:2.151747185;M593:1.738018751;M597:2.0585713379999997;M598:1.037387112;M601:1.5914026030000001;M615:2.647814333;M616:1.450164383;s103:0.901824422;s13:1.068568952;s280:0.6904200060000001;s283:1.31643749;s289:0.922530933;s290:0.827731607;s298:1.320849569;s303:0.74136657;s305:1.359847866;s309:0.733330503;s316:1.259927482;s34:1.4451234240000002;s381:0.6749635869999999;s393:0.7938806660000001;s399:0.9531893009999999;s423:0.836152969;s443:0.708367008;s470:0.797102282;s479:0.920292118;s518:1.270706025;s533:0.732289017;s536:0.715619329;s541:0.7359582960000001;s72:1.139214034;s8:1.205908177
triads1505	D suppressed	Full compensation	0.962837	0.486083	K147:6.7112041300000005;K165:13.2844959;K186:5.1019036159999995;K95:10.332851555;M004:6.901963788;M005:11.337267628;M008:5.199659380000001;M014:8.231213823000001;M018:6.44001782;M024:3.602259656;M028:11.014124179;M029:13.369722925000001;M032:6.076587914;M037:6.665830632;M039:13.941447614;M040:11.583585679;M041:6.247638461;M042:13.790782565;M043:6.5441394420000005;M045:13.084748255;M047:6.7138756939999995;M048:10.121629836;M049:5.98879524;M054:4.627403626;M056:6.556025415;M059:4.142411901;M069:5.763781164;M072:7.387066331000001;M074:6.355916134;M076:9.379483325;M077:8.348280681;M078:7.151532726999999;M080:9.85332328;M085:4.527838717;M086:7.818310488;M087:4.98589418;M088:5.366226784;M089:7.747880166;M094:10.558611187;M097:5.605141541;M099:5.554349988;M101:7.9470386269999995;M105:4.328081481;M106:7.147099562;M107:4.604969555;M110:6.084644315;M111:8.391154498999999;M112:4.432213127999999;M113:9.072444529;M114:2.6421620490000004;M116:4.464792887;M117:7.165008863;M118:8.98380767;M119:7.871596971000001;M120:9.505558958;M121:5.500960552;M122:7.13292693;M125:4.784454533;M128:9.442008054999999;M131:5.3097986299999995;M134:5.658068844;M135:7.394606062;M136:6.9740699;M138:5.426893859;M143:4.618723117;M144:5.135554041000001;M145:9.74070745;M148:4.261397741;M149:5.296131014;M150:9.791513703000001;M151:5.483607223;M152:7.552915973;M159:12.300231396000001;M161:6.796936903;M166:6.755743553;M167:7.389877803;M168:8.449630426999999;M169:8.734772258;M170:5.317968376;M171:5.532143969;M172:10.093522258;M173:8.159753415;M174:12.586232780999998;M179:4.424866756;M181:4.677209656;M185:4.724019371;M186:4.108127788;M187:9.511869171;M191:9.829735783;M192:11.242390605;M202:15.745879659;M203:9.174517189;M210:6.909330650999999;M211:8.118442364;M212:4.607072991000001;M215:8.835129887;M216:9.858326137;M218:8.165056395;M219:4.194235491000001;M222:9.353642416;M225:5.456373563;M229:10.487471317;M232:9.210333497;M235:6.276102715;M237:4.841355204;M238:9.384000623;M239:8.031983257;M240:6.1235064470000005;M244:6.366049453;M245:8.70891755;M247:7.417143456;M248:10.498148639;M253:4.751637979;M254:7.548028298;M255:6.840707445;M257:5.792291908999999;M258:7.445731327;M259:8.18395207;M264:5.852394252000001;M268:6.247887369;M269:6.431173161999999;M271:5.553766659;M272:4.459265342;M274:5.062759393;M277:7.507957414;M278:6.098419101;M279:6.379306903000001;M280:6.099501394;M281:6.713070934;M282:7.477201769;M284:7.152547959;M286:7.284422513000001;M288:6.005169124000001;M289:8.221331621000001;M292:9.405425415;M295:8.63131638;M296:8.151313893000001;M297:7.285717967;M298:8.554262481999999;M302:11.445398838;M303:7.026651727000001;M305:6.657963408;M307:5.401253886;M309:6.816457894;M311:7.038548662;M312:7.836641528;M313:4.954084442;M319:5.018610389;M320:5.489555316000001;M321:7.924850189;M329:9.243793208;M330:6.009448349;M331:7.68933657;M333:8.937274188;M334:7.695000202;M335:8.277001613;M340:4.47281081;M341:8.341250931000001;M342:9.802763912;M345:4.165750946999999;M346:9.308338623000001;M349:12.258820655;M351:6.679963295;M352:9.186001574;M354:8.753174132;M358:9.029675173000001;M359:9.975918165;M361:5.911927338;M367:5.4918275659999995;M369:9.259738154;M371:6.630995036;M373:10.202243453;M374:8.523569885;M375:5.856661185;M377:7.006800066;M378:10.248779759;M379:10.440400394000001;M381:6.890308967;M387:7.281066067;M389:7.9556192800000005;M391:7.24893063;M392:9.349753702000001;M393:7.3911362590000005;M394:12.24176341;M396:7.3716240829999995;M397:6.468631219000001;M399:5.233526453;M400:5.542911994;M403:7.581767697;M404:10.802202436;M405:7.977005358;M407:7.610283272;M408:6.9190623979999994;M410:8.226324461;M411:6.3462921539999995;M412:5.424033217;M414:10.278731939000002;M416:6.227154383;M417:11.463732921;M420:19.519421333999997;M422:9.699779344000001;M423:19.508734537000002;M424:9.299941576;M426:7.024258245;M427:3.845482537;M429:3.572639563;M432:5.6819843930000005;M434:10.641852222;M435:8.22964548;M436:11.992469982;M437:6.317213430000001;M443:10.659782555;M444:9.561608014;M445:11.979245240000001;M446:8.055683333;M448:5.1526874110000005;M450:14.950178738;M451:9.088964479;M453:8.831136484000002;M454:10.892103431999999;M456:5.879524569;M458:8.101841997000001;M461:9.977153262;M462:6.140690080000001;M463:8.105543611;M467:7.525062801000001;M468:5.9445335660000005;M469:6.274300739;M471:5.744598196;M472:9.733611585;M474:9.713775832;M476:5.131283592;M477:7.6679899570000005;M482:3.6453903629999997;M483:3.476979636;M488:6.2633383479999996;M489:9.428608569000001;M490:7.802662778;M495:7.279611447000001;M497:5.459746105;M499:11.459836451;M500:6.929156487;M501:11.004312614;M504:9.352127863;M505:10.562595346;M509:11.4613382;M510:12.854591544999998;M511:8.01806955;M514:9.303840412;M515:3.3618180939999998;M517:6.609032535;M518:13.682432022;M521:12.269256985999998;M525:9.588854593;M526:12.106746882;M529:8.993358812;M533:12.461806163;M534:11.411483577;M535:15.00585543;M539:9.750968757999999;M540:6.861920334000001;M541:9.221211223;M543:13.799009507;M545:10.304402877000001;M546:8.279988753;M550:6.827413683;M556:7.731375423;M557:5.12453085;M559:10.6661104;M561:9.2648759;M562:8.719507505;M563:5.028715918;M564:7.898665661;M566:11.352120417999998;M568:5.433213821;M569:6.317804387000001;M570:5.440690801;M571:8.817059934;M572:10.514532175;M574:13.194631132;M575:9.574701483;M576:10.191385275;M579:11.928810394;M582:9.187827608;M583:6.299127825999999;M584:3.401955739;M586:13.542675128;M587:13.365459790000001;M589:6.488916441;M593:8.454192450999999;M596:10.253217612999999;M597:9.755816932;M598:6.782732374;M599:7.403804465;M601:9.595213024000001;M604:11.702418781999999;M606:8.402647397;M613:9.81035051;M614:11.639150238;M615:6.166760677;M616:6.889151999999999;s101:7.377375657;s103:11.508319012;s113:8.193866722000001;s143:8.568089566;s158:9.928023745;s190:10.211910008;s22:12.836066827;s268:6.824170372;s280:9.123366666999999;s283:7.994211364000001;s289:10.864242698;s290:4.701144634;s294:10.170260789;s298:5.21294467;s301:5.071258711;s302:9.193035480999999;s303:8.881475071999999;s305:6.878951444;s309:7.362032993;s31:10.868362646000001;s314:7.584349588;s316:3.726256133;s329:5.556225929;s34:8.373573973;s340:5.6901022800000005;s361:8.684970421000001;s381:4.395709219;s393:6.814616993;s399:10.442076807;s4:13.289872089;s407:8.209588274;s423:11.624966664;s44:7.394338731;s443:8.550934398;s479:6.077728601;s493:5.373041784;s518:8.200804544;s533:5.487560414;s536:15.841689599;s540:9.450448988;s541:8.402838412;s542:7.727263989000001;s543:8.526029077999999;s544:7.733453089;s62:8.794986932;s66:4.667542951000001;s72:9.267792062;s77:9.536511564;s8:6.445986047;s86:9.973458497000001	M001:8.10289313;M013:10.274515449;M031:8.166087343000001;M033:4.7151108399999995;M053:6.6711099030000005;M075:7.058814242;M082:8.95949689;M147:4.307902922;M155:11.145234275;M162:9.963532905000001;M223:7.2036909929999995;M224:6.025868841;M230:5.506468265999999;M236:8.566286443000001;M252:7.692107083;M273:6.6273394969999995;M287:6.546916027;M293:6.166375062;M294:10.215597282000001;M310:7.576870410000001;M338:9.243401578;M357:9.861681469;M370:9.894518738;M415:8.328777228;M428:6.10897598;M465:9.318958165;M470:10.365070665;M485:11.879807873;M487:9.336139345;M496:6.976609847;M506:11.953919992000001;M581:12.686719136999999;s1:11.498976484000002;s13:5.576335358;s18:9.168362811000001;s470:6.8925710769999995
triads1602	D suppressed	Lower Full compensation	0.673171	5.96706e-07	K95:0.753110322;M008:1.264630522;M018:0.585438355;M030:2.17644709;M039:0.549833617;M041:0.911249458;M043:2.230279083;M053:0.757854715;M054:1.3716274400000001;M074:1.952289034;M075:0.98316029;M077:0.8393508250000001;M078:1.6908001659999998;M085:0.57513499;M086:1.955160027;M094:1.1856273019999999;M097:0.923392691;M101:1.5725978120000002;M107:0.889017367;M111:0.639111144;M112:0.91968472;M114:1.496064296;M117:1.359209713;M119:1.306387248;M131:0.6937920630000001;M134:1.128627256;M135:0.645837436;M136:0.784837104;M138:0.903330728;M139:1.0255489290000002;M143:0.566164918;M144:0.794467323;M147:0.7064470549999999;M148:0.74668282;M149:1.732465407;M151:1.005600361;M168:1.309432788;M171:2.188137264;M179:2.0008240280000003;M185:1.681769841;M186:0.769769449;M187:0.8133429860000001;M191:1.4451899300000002;M203:0.8980202770000001;M210:0.6707028660000001;M211:4.001664573999999;M212:3.0543337360000002;M215:0.6398855999999999;M216:1.556043636;M218:0.8268587510000001;M219:0.806201478;M222:0.973370439;M223:0.585544454;M224:2.1031862070000003;M225:1.348028483;M235:0.6292974090000001;M236:0.854507825;M237:0.9462771699999999;M239:1.116611199;M240:1.108018231;M243:1.5381553609999998;M244:1.392303407;M245:1.1180739860000002;M247:0.685150283;M252:1.715752912;M253:0.547673493;M255:0.879111491;M257:0.82557299;M258:0.741993396;M259:2.2300674299999996;M264:1.338064223;M271:1.171031575;M273:0.6902547720000001;M274:1.6224394850000001;M275:1.1329918989999999;M278:1.19929766;M279:1.054153393;M281:0.6834180519999999;M284:0.926454495;M287:1.4570617129999999;M288:1.5155489759999998;M289:0.634463212;M292:1.180611974;M294:1.005471033;M296:0.686441314;M297:0.505911396;M298:1.749874563;M302:1.115848132;M303:1.9614430820000002;M304:0.7097529469999999;M305:1.7562708150000002;M309:1.117322988;M311:1.8921590130000001;M313:1.01480114;M319:1.782823255;M320:0.8402187379999999;M321:0.692522653;M327:0.740460602;M329:0.677336254;M330:1.328233774;M331:1.117446965;M333:1.114105083;M334:1.593709902;M338:0.621213182;M341:0.7246622440000001;M342:1.09829362;M345:0.84479701;M346:3.3522785720000003;M348:0.932860177;M352:0.636161114;M357:1.210833802;M358:0.7946073969999999;M359:0.9896973579999999;M368:1.064354897;M371:0.7422313620000001;M373:1.253895932;M374:1.062617755;M377:1.2792712640000001;M379:1.0039303739999998;M381:0.806969762;M387:0.788045544;M389:0.6600520839999999;M391:0.71756683;M392:1.2855645610000002;M393:1.321797978;M397:2.0499341729999996;M399:0.703504828;M400:1.879750359;M403:1.317808968;M405:1.7137529919999999;M407:0.93330059;M408:1.395498366;M411:0.625329614;M415:0.66567084;M417:0.9735401890000001;M422:0.722208462;M424:1.220010419;M426:1.5444864520000001;M427:0.7475372229999999;M429:2.277541536;M432:0.964305148;M435:0.87952499;M437:2.058112394;M443:0.762042814;M444:2.838322752;M445:0.737681079;M446:2.219278583;M456:1.098766844;M458:1.0935445910000001;M461:2.077489068;M467:0.997396709;M469:1.4888553;M470:0.785726539;M471:1.026842466;M472:1.166030554;M474:0.978697594;M477:1.063330985;M482:1.096103541;M483:2.765111491;M488:1.8602657960000002;M489:0.541767396;M495:0.650030073;M496:0.607670485;M497:0.6149926210000001;M499:0.64298259;M500:1.143248083;M501:0.8447599699999999;M504:1.170617142;M505:1.5702735429999999;M506:0.671995082;M518:0.574835781;M521:1.1620385309999999;M525:1.4089460660000002;M539:2.168675069;M543:0.520705177;M550:2.254738637;M556:1.736751792;M559:0.5318885010000001;M563:0.528793548;M564:0.680637802;M568:0.6369521419999999;M571:0.670556682;M572:0.58733815;M582:0.617249334;M583:1.3299473590000002;M584:2.066201082;M586:0.557797868;M587:0.683375147;M589:1.595791767;M593:2.5645475780000004;M597:0.64323984;M599:1.54223475;M601:0.645218751;M604:1.046623119;M606:1.6367563720000002;M615:2.0249362719999997;M616:2.2659259059999997;s1:0.5571567449999999;s101:0.5315348010000001;s113:0.870362136;s18:0.7862339389999999;s22:1.027597336;s26:0.8584344740000001;s314:0.763593603;s4:0.644623576;s518:0.5643778500000001;s542:0.532565571;s544:1.024948938;s72:0.502474747;s77:0.845270596	M014:1.6603773560000001;M028:1.011061526;M076:1.711366553;M087:2.442450651;M089:2.3684799830000003;M118:1.094920788;M167:1.145482398;M172:0.840725867;M229:1.875865065;M230:1.610883506;M234:1.2866452430000002;M248:0.6946185819999999;M267:2.032503657;M272:2.2840454980000002;M351:1.36521683;M354:1.774255467;M370:2.072367427;M375:0.700493715;M378:2.2866988389999996;M410:0.635592945;M412:3.019467275;M416:1.8015627470000002;M448:3.408470338;M454:0.9356224280000001;M462:2.544764269;M465:1.223830308;M468:3.7189984750000002;M485:0.971356198;M487:0.932525043;M490:1.1334154330000001;M509:0.681429114;M511:1.971864052;M514:3.524786623;M515:3.4305093990000004;M533:0.622228455;M561:3.568830984;M566:0.603546133;M575:1.640761119;M579:2.1840155560000003;s302:0.640705777;s361:0.791705527
triads1666	D suppressed	Full compensation	0.861929	0.0702532	M008:39.956395747;M013:3.560653473;M018:15.705223411;M024:15.721056101;M029:2.4829738220000004;M032:23.807959802999996;M033:7.598896746;M039:8.837573851999998;M040:20.882049612;M042:16.341085286000002;M045:16.05059202;M049:8.857249935;M053:22.947026563999998;M056:18.082934277;M059:25.413865134;M066:15.098578971;M068:51.236418316;M069:45.07528644;M072:27.522541817000004;M074:67.60550251100001;M075:15.675997578;M082:8.92953401;M087:18.416419906;M088:15.236301909000002;M094:18.380219431;M097:14.407224697;M099:19.207077272;M101:21.235881024;M105:4.988926794999999;M107:26.223002977;M110:13.456112365;M113:12.302519216999999;M117:40.042318177999995;M120:14.382319859999999;M128:24.351148193;M131:29.147520275999998;M135:24.292594041;M136:31.053673734;M144:17.092814479999998;M145:16.225761799;M147:33.821672037000006;M148:18.558815510000002;M149:26.745072491;M152:2.641304143;M155:10.875540563000001;M159:13.974111213;M161:15.864596667999999;M162:11.542787629000001;M165:13.836966235999999;M170:80.55501104599999;M171:6.384843727999999;M173:9.31327642;M174:6.995039365;M191:26.620201823999995;M203:8.762110036;M210:13.190497456;M212:66.93822563900001;M219:8.037098513999998;M222:29.718174851;M225:13.704463807000002;M227:4.926489135;M229:28.493121336;M230:9.804162039;M232:64.750425526;M234:43.451954881999995;M235:17.42338617;M237:20.014810431;M239:61.67896205499999;M244:80.40039776799999;M245:25.497674802000002;M247:26.254623807;M249:20.270900103000002;M252:11.687057894;M253:12.530963084;M257:15.22194206;M264:41.539301464000005;M267:51.164743097999995;M268:7.365800072;M271:11.878799329;M273:10.662746731999999;M274:17.113202732999998;M275:11.713257922;M278:24.280814522999997;M279:15.243746534;M280:13.064855741999999;M284:50.328253696;M287:14.297902754;M288:129.600617878;M292:19.338289888000002;M294:66.675262238;M295:10.183641763;M296:10.134028332;M299:24.007473210999997;M302:51.551509012;M305:53.840752629;M321:85.484608771;M327:41.873376365;M331:38.259724289;M333:40.76662222;M335:35.034815482000006;M340:34.280629524999995;M341:49.847721608;M348:35.885887308;M349:45.27801410399999;M352:56.602477516;M354:34.395660444;M357:54.620617231;M358:33.915319119;M368:46.910225685;M369:38.104501711;M371:51.189147193;M373:34.429364041;M375:16.141645924;M378:34.550067299;M379:71.625668418;M387:46.039312896000006;M389:31.565307145;M392:23.902333889;M393:57.364484942999994;M396:68.108500317;M397:59.801621135000005;M399:22.079172875;M403:31.645969011000002;M404:18.091825911;M405:55.398560511;M410:56.175652510999996;M411:68.415890319;M417:59.22763635900001;M422:56.44958895;M424:58.252912848;M426:72.246216097;M427:86.74495696499999;M428:24.793005323000003;M434:33.431997806999995;M436:36.37925438;M437:48.457539475;M443:33.716392227;M444:46.58260652;M446:58.621239004;M453:8.274589352;M456:48.386042044;M461:50.090576581;M468:67.562730793;M469:29.035940006;M470:20.104795644;M471:28.837982031000003;M472:42.47064687900001;M474:29.683442182999997;M476:17.961316510000003;M482:36.552496819;M483:20.504923304;M489:15.775520524000001;M490:33.219847681000005;M495:8.052602098;M496:11.672470877999999;M497:15.982140398;M500:7.196254064000001;M501:15.525461881;M504:28.236669589999998;M505:39.25906062999999;M506:27.524636016;M511:54.20177553199999;M514:52.570596958;M515:61.875516088;M517:36.081149733000004;M526:9.548811122;M535:37.46454043600001;M540:6.105420914;M545:16.596900853;M550:24.885010751000003;M559:16.316125934000002;M564:15.603821523;M566:13.791131493;M568:6.956849731;M572:28.879764549;M576:9.892380107;M581:14.465700926;M582:9.553449922000002;M584:25.426351704;M586:17.294703976;M587:12.14641466;M593:25.170564188;M596:10.64298521;M598:12.519170526999998;M599:19.362403844;M601:23.540639885999997;M604:20.056570223;M614:43.029053234;M615:59.36558366;M616:11.937444814000001;s103:11.480475378;s13:13.694622909;s158:15.253015894;s190:6.725837036;s280:7.436240220999999;s289:6.381758168;s290:12.019572935;s294:8.675493497000001;s303:4.40864328;s44:14.959496708;s536:7.468596929;s542:12.02429174;s543:10.557288155;s544:17.185412349999996;s77:11.982048610000001;s86:25.482867638	K186:27.350441993;M001:22.359084993000003;M004:19.459964139;M005:15.016340836000001;M028:27.784369627000004;M037:23.085064302;M041:19.494696085999998;M043:27.531787232;M047:10.933228312999999;M054:64.31230953000001;M076:34.49805698;M086:20.455923493;M089:47.778655616;M106:31.611874;M111:20.875646263;M112:37.39735598;M114:60.0160177;M116:6.691207765;M118:23.429165734999998;M119:17.914506959;M121:44.428391944;M122:25.535646868;M125:30.565273000999998;M151:34.225411307;M166:19.192493994;M168:20.528448421;M172:18.885678925;M181:15.78353902;M186:24.999759172999998;M202:25.682017424999998;M223:25.29071475;M243:53.62739134;M254:8.900955801999999;M255:16.145069901;M262:44.86395775;M282:15.443631207000001;M303:29.428332856;M307:17.343550389;M310:46.892086639999995;M311:62.07107303;M312:15.65425403;M313:90.06300088;M319:92.41559190999999;M329:62.88844928;M338:9.539948562;M342:43.792468959999994;M345:5.7152498529999995;M346:74.03552803;M351:51.00498565;M370:39.784174152;M374:51.50581324000001;M381:64.04388893;M391:27.963945597;M408:92.07082015;M414:123.51276897000001;M423:29.415042005;M435:15.053064216;M448:113.26563596;M450:65.4616694;M451:55.04122597999999;M454:32.597828680999996;M458:28.670481923;M462:41.851692811;M463:2.179731835;M465:59.97774692;M477:70.8257506;M485:31.276091555999997;M487:16.957287797;M488:69.15710805;M499:10.338737873;M509:39.95288859;M510:33.87032418;M518:20.130230208;M521:25.708269935;M529:10.958062358;M533:25.81259265;M534:55.038606349999995;M541:33.955192755;M543:19.599952209;M556:47.63107583;M557:25.319262948000002;M561:46.09515596;M562:16.776517063;M563:13.879138937999999;M569:18.450683244;M570:11.304181925;M571:18.854210861;M574:29.150595408;M575:22.211081666;M579:29.037448937999997;s1:21.361271796;s143:24.101517602999998;s314:5.8625703719999995;s381:19.650097698;s407:26.646105742;s443:14.635684818000001;s479:15.525623608;s518:7.15055983;s533:7.830741766;s540:14.3477862;s541:7.888126832999999;s62:26.782620129
triads1684	D suppressed	Over compensation	1.32659	0.0160751	K165:109.736725603;K186:70.408031763;M004:109.34469254999999;M005:311.44569659;M008:30.439886537;M013:44.130784542;M014:51.957127168999996;M018:92.25734433;M024:74.019371019;M028:26.155909887;M029:87.05402134900001;M030:91.41584566899999;M031:19.285200342;M033:29.588773085;M037:38.840309499;M041:38.801192967;M042:21.013951704;M043:27.969659689;M045:55.030960483;M048:75.365175443;M066:38.304198409;M068:37.046425388;M072:37.697334381;M074:35.087767856999996;M075:86.32803592;M076:56.773753885999994;M077:50.000139971;M078:36.541251343999996;M086:323.64054666;M087:43.722066669;M088:46.588915521;M089:46.66107378700001;M094:55.625192286;M097:70.93363400999999;M099:60.80441174400001;M101:72.49559181999999;M105:16.120964179;M106:46.018464863000005;M110:48.521917449;M111:115.12057175999999;M113:167.69008274;M116:62.385499316;M117:42.938760147;M118:32.089923086;M120:46.496413959;M121:47.414379342000004;M122:35.073135994;M125:65.373187385;M128:110.997405446;M131:72.66093305999999;M134:51.597819353;M136:103.65228622;M138:69.59465993;M139:44.618811608;M143:169.49801521;M144:113.432284107;M145:95.123212595;M147:81.911516707;M151:56.61644204700001;M155:57.151312196;M159:300.105262261;M165:107.39094912499999;M166:34.401936859;M167:34.515375146;M168:46.516814358000005;M171:52.203423528;M173:32.435308602;M174:33.850365425;M179:90.55724803999999;M181:55.90944363;M185:24.800009761;M186:37.146693588999995;M202:106.680654673;M203:49.831669353;M210:50.231722968999996;M216:92.79052110999999;M219:103.54799185000002;M222:56.166846542;M223:50.298270067000004;M224:23.825408289000002;M225:262.51324339;M227:136.15528483;M230:40.408023356;M232:102.13187715;M236:17.146933755;M237:32.253700333;M238:87.79213017999999;M239:97.03569353;M240:31.530103563000004;M245:49.071566073999996;M247:66.950545832;M248:14.98337821;M249:95.54731009;M252:39.557626544;M253:112.88262242100001;M254:33.201115137;M255:27.550825436;M257:65.26166187;M258:31.944805996;M262:54.982086034;M268:63.137697696000004;M269:17.466634996;M271:77.68840254099999;M272:348.24104727;M273:152.87441169000002;M274:55.722205387;M275:328.71473765999997;M278:113.89854220000001;M279:45.114096732;M280:109.913818483;M281:33.514275736;M282:21.423401906000002;M286:55.857371819;M287:76.796236873;M289:58.648999035;M293:22.382373289;M295:46.205722712;M296:54.70168348999999;M298:59.920865317;M299:45.667208084;M302:36.619933519;M303:38.037464201;M305:50.410260412;M307:76.766979232;M309:48.38716454299999;M327:85.745099572;M330:55.992047459;M331:67.085362964;M333:74.01270325899999;M338:36.935874595;M340:55.116785918;M345:54.639508486000004;M348:73.741016387;M351:40.603078698999994;M352:47.595153653000004;M354:37.326401651;M361:45.574501306;M369:60.024515109;M375:249.89809115;M378:100.42457933;M389:35.862185401;M391:35.705696364;M392:45.532748052;M399:35.901975881;M405:285.10958162000003;M411:24.950219446000002;M427:220.24612184000003;M428:66.90114273799999;M432:27.185727944;M435:46.778309141;M437:104.53729026;M443:115.58900663;M445:86.22513860999999;M450:57.345654877;M453:17.92590751;M454:34.725422021;M457:38.055970767000005;M458:36.677118909;M461:80.83708708500001;M463:89.78668209599999;M465:78.44852357700002;M469:38.613218706;M472:64.944144628;M474:633.10733393;M476:174.49272218200002;M482:31.456681013;M483:31.091336176999995;M495:30.986985437;M496:24.103373132;M500:69.015529155;M504:21.703390516;M505:65.793732172;M514:90.60507063;M521:64.766994521;M525:63.043076971999994;M526:64.86384699499999;M529:48.513703091;M533:52.582435433;M535:137.48748928;M539:141.23411163999998;M540:26.780036687;M545:69.983003122;M546:254.64876578;M559:47.071227551;M562:58.757735216;M563:28.791375288000005;M564:43.293272618;M566:29.523395612999998;M568:23.950123555;M569:62.398293818;M571:22.852294862;M574:44.373095538;M575:24.082878557;M576:51.698174550999994;M579:30.035024522999997;M581:77.50831238699999;M582:33.604661656;M587:81.5732052;M589:39.311616875000006;M593:44.25845021000001;M597:41.239283721999996;M598:43.870581773000005;M599:76.90076291300001;M613:61.789674620999996;M616:62.211177234999994;s1:40.109502065;s101:168.17264638;s103:24.928068623;s143:34.137093156000006;s18:96.41176159;s190:33.115489782;s22:175.89156255999998;s26:27.346412073;s268:24.457800731;s280:20.658859959;s289:13.017337835;s290:22.021828173;s294:66.251785711;s298:42.233547536;s301:26.709562344;s302:17.148341245;s303:153.93416274999998;s305:14.842907197999999;s309:14.022570384000002;s31:40.368939958000006;s314:11.81135969;s316:15.313641874;s340:17.993471491;s361:40.270516027;s381:18.031157702;s393:34.104066886;s399:26.988575096;s4:25.702908269;s407:183.51532455000003;s423:45.723263839;s44:68.27240522299999;s443:35.110342478;s470:63.094249879;s479:14.436478332;s493:33.799861815;s518:11.007368924000001;s533:19.53680005;s540:13.168040047;s542:70.218376019;s543:134.16202707;s544:207.76637171000002;s62:46.720852491;s72:33.377164172;s77:18.058759252999998;s8:17.230143335	K147:31.098965483;K95:24.987960434999998;M001:20.061452666;M032:32.774933553000004;M040:22.123375460000002;M047:32.735362921000004;M049:76.35409491;M053:25.427177016;M054:26.165095845000003;M059:49.746257729999996;M069:44.25221984;M080:49.104967390000006;M085:80.89705653;M107:57.3950179;M112:23.337641538;M114:17.801305305;M119:29.955071645000004;M135:47.839153089999996;M148:82.91934112;M149:34.369244017999996;M150:29.561532631000002;M162:52.46251008;M169:34.740143871;M170:636.5519601999999;M172:16.066364569;M187:42.905917341;M191:39.078145385;M192:48.074419107000004;M211:35.060073185;M212:56.139273169999996;M215:97.21929179;M218:56.47838476999999;M229:93.61635613000001;M234:57.248336560000006;M235:28.576639054;M243:37.135750757000004;M244:38.360607513000005;M259:22.033426566;M264:23.361280707000002;M267:66.19724458;M277:62.2772793;M284:30.318905367999996;M288:45.60419848;M294:122.87282833;M297:60.490231800000004;M304:38.041732871;M310:41.358361027;M311:66.83359445;M312:57.715125317;M313:29.343164338999998;M319:40.38424383;M320:50.185326743;M321:34.871911842;M329:35.598430300000004;M334:37.393632504;M335:64.67556468;M341:43.790889744;M342:67.10520971;M346:163.10893599;M349:35.869937487;M357:93.80240992;M358:54.002768751;M367:55.603593800000006;M368:281.79098457;M370:21.898342598;M371:36.385590861;M373:75.32100631;M374:45.609070997;M377:48.13293539;M379:52.52733596;M381:40.434975018;M387:40.6208134;M393:28.237958886999998;M396:21.279781915;M397:33.210514414;M400:25.614046832999996;M403:20.211855710000002;M404:19.508491199999998;M407:58.98910259;M410:38.161147597;M412:50.534195868000005;M414:44.883700447;M415:28.34365184;M416:89.9417588;M422:93.77398946999999;M423:28.657791931;M424:71.1800924;M426:111.59860364;M434:143.84168333000002;M444:39.013927778;M451:70.53085427;M456:48.68553737;M462:25.018718636;M467:31.742622878000002;M468:28.507108795;M470:19.842157908;M471:63.871150979999996;M477:65.09589609;M485:48.45875891;M488:31.833574333;M489:29.926850628;M497:29.850521637000003;M501:9.091726068;M506:28.186534934;M509:30.58947558;M510:34.147960302;M511:50.830140498;M515:81.05820322;M517:75.07406125;M534:35.49830338;M541:78.45184301;M543:29.412665656;M550:27.740175458;M556:39.164705453;M561:28.782645568;M570:41.605713924;M572:56.40495378;M583:49.144925048;M584:39.042130983999996;M586:19.103895420999997;M596:27.300975406;M601:21.334880439;M604:39.916753265;M606:44.29418395100001;M614:20.041518621999998;s113:29.658221588000004;s13:22.153662537;s158:38.080252124;s283:27.713977175000004;s34:12.559618507;s66:28.589683056000002
triads1720	D suppressed	Full compensation	1.05908	0.389762	K147:1.087044433;K165:0.872090921;K186:1.050228778;K95:0.947550643;M001:1.4787168649999998;M004:0.951184249;M005:0.867790843;M008:1.7724832659999998;M013:1.428091143;M018:1.138134698;M024:0.7939405789999999;M028:1.414474331;M029:0.763960976;M030:1.347193943;M031:0.593294389;M032:1.2516720490000002;M033:0.8738333850000001;M037:1.218933689;M039:1.285670281;M040:1.007384097;M042:0.7354157310000001;M043:0.8305545240000001;M045:0.8725974019999999;M047:0.7661286930000001;M048:1.2724741099999999;M049:1.095030932;M054:2.075008538;M056:0.963238117;M059:1.240168454;M066:0.869446406;M069:1.610865057;M072:1.4295631930000001;M075:1.489037182;M076:1.193914147;M077:0.7601320279999999;M078:1.036229658;M080:0.7449629879999999;M082:0.762652667;M086:1.019117286;M087:0.9956061310000001;M089:0.9099012630000001;M094:1.191967439;M097:0.6663454679999999;M099:0.97138909;M105:0.535878227;M106:1.018707682;M107:1.156666554;M110:0.720047752;M111:0.885982954;M112:0.640979348;M114:1.2914111419999998;M117:1.5213982329999998;M119:1.030990439;M120:0.616421652;M121:1.246088573;M122:0.571170862;M125:0.8802504569999999;M128:0.643186484;M131:0.956092567;M135:1.306037999;M136:1.150784192;M138:1.0493425859999999;M139:1.4422863920000002;M145:0.674257915;M147:1.422790893;M148:1.222330082;M149:1.286877199;M151:1.513049975;M152:0.659780763;M159:0.7558535150000001;M161:1.315122103;M165:0.9044466980000001;M166:1.107513365;M167:0.8732571849999999;M168:0.903407695;M169:0.801145371;M171:0.631379755;M172:0.9875248969999999;M173:0.933889452;M179:0.964310719;M181:0.5838718820000001;M185:0.8922528099999999;M186:0.883685544;M187:1.3890856400000002;M191:0.6492792409999999;M192:1.89142749;M202:1.043400749;M203:1.032441453;M210:1.216954555;M211:2.242940327;M212:1.8523622729999998;M215:1.8305185309999998;M216:1.2066461700000002;M218:1.458832538;M219:0.5838326589999999;M222:1.2839806919999999;M223:0.8647083430000001;M224:0.507932684;M225:0.590442242;M227:0.562690869;M230:0.7889544150000001;M232:1.686286632;M234:1.9640346630000003;M235:0.905520284;M236:0.792543403;M237:1.1071691449999999;M238:0.573663441;M239:1.548046622;M240:1.9097242149999998;M243:1.350378479;M245:1.166630792;M247:1.188058914;M252:0.878425153;M253:0.9830058939999999;M254:0.663992177;M255:0.54689431;M257:0.6781119379999999;M258:0.621938408;M259:1.3337580159999998;M262:0.8783921920000001;M264:1.504256571;M267:1.6612706940000002;M269:0.5807149420000001;M272:0.923924668;M274:0.973771761;M277:1.084242746;M278:0.597926854;M279:0.797501035;M280:1.1508270870000001;M281:0.779361611;M282:0.629795286;M284:1.7804989350000002;M286:1.267239517;M287:0.637524754;M288:1.6368019139999999;M289:0.7097719830000001;M292:0.9503536060000001;M294:1.3553380130000001;M295:0.664711276;M296:0.608279853;M297:2.085402889;M298:1.367571625;M299:0.73720483;M302:1.702921473;M303:1.107592971;M304:1.807670796;M305:1.478460624;M309:1.173741106;M312:0.708387684;M313:2.0938239640000003;M319:1.337070761;M320:1.257619035;M327:1.139342131;M330:1.1173582899999999;M331:1.170827477;M333:1.097829203;M335:1.624027248;M340:1.1570000349999998;M341:1.8574751409999999;M342:1.6234627480000001;M345:0.665038279;M346:1.707910369;M348:1.0696207640000002;M351:1.163560393;M352:1.621371245;M354:1.797644779;M357:1.645714348;M358:1.204403888;M359:0.822697748;M367:1.361943313;M368:2.0657537290000003;M369:1.342418021;M370:1.1285696600000001;M371:1.696140901;M373:1.184155624;M374:1.650177595;M375:0.76786051;M381:1.9426932670000001;M389:0.533181047;M391:1.2697041820000001;M392:1.157263433;M393:1.5201366090000001;M394:1.076036934;M396:1.8988240370000002;M397:1.3667851480000002;M399:1.0265582960000001;M400:1.076407243;M403:1.213796966;M404:0.9223469830000001;M405:2.059953836;M407:2.18432561;M410:1.083871966;M411:2.95929021;M414:1.745242061;M415:1.041781009;M416:2.896672384;M417:2.2424664859999996;M420:1.202357235;M422:1.6460143269999998;M423:1.9924241919999999;M424:2.469095622;M426:3.173789473;M428:1.350707905;M432:1.288152284;M434:1.31414845;M435:0.515589944;M436:1.452192516;M437:1.9158911360000002;M443:2.062037417;M444:1.159430577;M445:1.20295139;M446:1.913919547;M448:1.9580917689999997;M451:1.7511715340000003;M453:0.9766713560000001;M454:1.307419795;M456:2.2472151549999997;M457:1.0609744700000001;M458:1.0176860779999999;M462:0.9756436639999999;M463:1.0048239700000001;M465:1.1499194;M467:0.9288325380000001;M469:1.6472765029999998;M470:0.943024486;M472:1.021326605;M474:1.2898719410000001;M476:1.1957313410000001;M477:1.120780193;M482:1.110483713;M483:1.025879002;M485:1.7847131250000001;M487:1.00083527;M488:1.7701804120000002;M489:0.969545435;M490:1.3842557789999999;M495:1.2749884289999998;M496:0.7432646680000001;M497:1.008434481;M499:0.7574097599999999;M500:0.6057555880000001;M501:0.725115109;M504:1.07424254;M505:2.032132114;M506:1.522163489;M509:1.675763102;M510:1.6113593579999999;M511:2.028926925;M515:2.6690421790000003;M517:1.3677209259999998;M518:1.177729351;M521:0.892727055;M525:1.741999137;M526:1.346217842;M529:1.1402332809999998;M533:1.766398914;M534:1.984646131;M535:1.664437759;M539:1.529846934;M540:1.2449280870000001;M543:1.1121975729999998;M545:0.9152371840000001;M546:1.163010294;M550:1.408577278;M556:1.8508029570000002;M559:1.6432078140000002;M561:1.7011458940000002;M562:0.909159726;M563:1.181153005;M564:1.335633235;M566:1.003827;M568:0.8335073460000001;M569:1.0360783869999999;M570:0.693778872;M571:1.0929666009999999;M572:1.735039262;M574:1.557016466;M575:1.466991108;M576:1.511372392;M581:1.035560912;M582:0.8481974560000001;M583:1.410569467;M584:1.4690359819999999;M586:1.007181158;M587:0.774744844;M589:1.270916246;M593:1.4962108349999999;M596:0.939901179;M597:0.9751484939999999;M598:0.646683833;M599:1.231033574;M604:0.947761363;M606:0.5555400420000001;M613:0.7878368659999999;M614:1.3073353710000002;M615:1.595165317;M616:1.2423892790000002;s1:1.164036127;s101:0.9662340779999999;s103:0.7336099110000001;s113:1.3322986399999999;s13:1.0284822500000002;s143:1.2145266879999999;s158:0.997660727;s18:1.128160203;s190:0.841689561;s22:0.966055474;s26:0.6829886940000001;s268:0.641201895;s280:0.822248587;s289:0.845009806;s290:1.198653387;s294:0.969988059;s298:0.9628909830000001;s301:0.68786598;s302:0.8151415139999999;s303:0.755339784;s305:0.6966281559999999;s309:0.7170866539999999;s31:1.0374851059999999;s314:0.5353793960000001;s316:0.784075715;s34:1.334279771;s340:0.70825201;s361:0.780523909;s381:1.013672488;s393:1.244370042;s4:1.196832853;s407:1.158396234;s423:0.682649344;s44:0.915985197;s443:0.790975249;s470:0.7257786500000001;s479:0.852384187;s493:0.6578360910000001;s518:0.760850684;s533:0.862599052;s536:0.833678468;s540:1.042070096;s541:0.818242524;s542:1.031266563;s543:1.127842835;s544:0.912300008;s62:1.025536548;s66:1.2279184950000002;s72:1.055312293;s77:1.101405801;s8:1.070383241;s86:1.216181495	M014:0.836351138;M053:0.9356574219999999;M068:1.458294355;M074:1.707429308;M085:0.6609104379999999;M088:0.9915776799999999;M113:0.566152262;M134:0.9481598689999999;M150:0.88167722;M170:1.049693308;M174:0.819947919;M229:1.028456156;M244:1.127486002;M248:0.802346344;M249:1.219135644;M271:0.935543666;M273:0.803652433;M307:1.193448707;M311:1.9142361709999998;M321:1.7405825190000002;M329:0.890566568;M334:1.2104043899999999;M361:0.58003906;M377:1.2368212449999998;M378:1.3362292230000001;M450:0.931583152;M468:1.454909156;M471:1.436941075;M514:1.763113721;M541:1.228296849;M579:1.089985591;M601:0.938575073;s283:0.89066811;s399:1.170123784
triads1784	D suppressed	Over compensation	1.18249	0.00561557	K186:1.833801125;K95:1.997193359;M029:1.177192259;M030:1.3347144670000002;M077:1.465353786;M082:0.7433534799999999;M097:1.1445794360000001;M113:1.230285449;M119:1.429627548;M125:1.59929009;M136:1.3164569860000002;M145:0.8847893309999999;M150:1.5159468139999999;M155:1.501831577;M159:1.05208861;M172:0.549601323;M174:1.003325778;M181:0.65815755;M185:1.1095250719999998;M202:1.673922479;M203:0.57349933;M210:0.712006585;M218:0.980757133;M219:0.805998713;M225:0.9991288980000002;M229:0.8525303669999998;M230:0.5614112920000001;M245:1.992091164;M247:1.222345177;M248:0.8104194229999999;M252:0.745591017;M254:0.631459346;M255:0.972676362;M257:0.8610057400000001;M267:0.7034491840000001;M268:1.3459813509999998;M269:0.521332849;M271:0.910903314;M274:1.030826229;M275:0.980110633;M277:1.999160152;M281:1.1433866179999999;M288:1.5759543160000002;M289:0.8561777490000001;M294:2.2279834970000003;M295:0.632359879;M298:0.677283716;M304:1.0471897430000001;M305:0.5316849539999999;M311:1.175586758;M320:1.0322078399999999;M321:1.6381730399999999;M327:2.6050057620000002;M329:1.3175755839999999;M330:2.248876276;M338:0.620883221;M340:0.5727283129999999;M341:1.5153423570000002;M357:1.0444132799999999;M358:0.99010894;M367:1.602278442;M370:1.197767835;M374:0.8461257430000001;M375:0.70547421;M381:1.03086666;M389:1.032009261;M391:2.299673108;M394:1.011395388;M403:1.614039203;M404:0.865695437;M405:1.063520645;M423:2.1220261220000003;M428:1.131093978;M436:1.1589594220000001;M444:1.305851936;M445:0.965300826;M448:0.938773761;M463:0.969306801;M470:1.450526795;M482:1.054342973;M496:1.153632193;M501:0.930184613;M504:0.934981766;M509:1.164598362;M517:1.2220816270000001;M521:0.620534083;M557:0.673261254;M568:1.829511659;M571:1.459915182;M574:0.8715424;M575:0.540042848;M584:1.130133319;M586:1.5157274720000002;M593:1.584034236;M596:0.7410339800000001;M601:1.301232532;M615:1.33445705;s1:1.3845904839999998;s101:1.4209353459999998;s113:1.774351097;s13:1.214380399;s158:2.025366129;s22:0.9285428400000001;s280:1.349608803;s289:2.355390089;s294:2.229375136;s303:0.920038828;s316:1.6348182100000002;s340:0.6102692630000001;s381:1.8678522750000002;s4:1.4193418640000002;s423:2.309611041;s44:1.651168769;s443:1.200658925;s470:0.589371271;s479:1.168625349;s533:1.916835445;s536:1.899178632;s542:0.840774144;s544:1.186151667;s62:1.512628953;s66:1.967123543;s72:1.343483071;s77:2.030472387;s8:1.8893685699999998	M018:0.70060557;M033:0.758858172;M040:0.7393414919999999;M047:0.560136909;M059:0.73972756;M076:0.8881062350000001;M080:0.9069872339999999;M086:0.849494118;M087:0.917214591;M099:0.679749444;M101:1.042217239;M105:0.5779739770000001;M112:1.412427452;M114:1.4057014319999999;M116:0.907173321;M131:1.028346296;M138:0.936500485;M139:0.781949672;M143:0.79555434;M162:0.6842831389999999;M166:0.931042613;M167:0.529136877;M168:1.405389902;M192:2.480825373;M222:1.443249394;M232:0.671134827;M238:0.658092593;M240:1.1722028789999999;M243:0.548984267;M244:0.622133146;M259:0.652782006;M262:1.1039338890000001;M264:1.216466348;M303:1.0314673079999999;M309:1.087454276;M312:0.818847291;M331:1.249271522;M346:1.5213252290000001;M348:2.120858753;M351:0.889173183;M369:1.281041239;M371:0.9104935569999999;M392:0.832407704;M412:1.033511542;M414:2.506119857;M415:0.7442478990000001;M417:1.8173105980000002;M422:2.144802111;M435:0.867443809;M446:1.309335873;M451:0.878213705;M453:1.178835629;M456:0.69604531;M458:0.9935769799999999;M461:0.5875707250000001;M468:0.939536514;M469:1.066238877;M474:1.488551871;M490:0.531212077;M495:0.801628017;M497:1.8023651;M534:0.800339079;M539:1.987925653;M546:1.123879278;M556:0.777149038;M563:1.272703715;M570:0.631326614;M581:0.562009365;M583:1.262766537;M599:0.6141476;M616:0.8804263079999999;s361:2.41930839;s541:0.600293449;s543:0.7396226690000001
triads1802	D suppressed	Over compensation	1.40029	1.03841e-16	K165:8.582186138;M004:5.261775151999999;M005:2.954781443;M014:7.367909956;M024:6.030863149;M028:7.47257882;M029:2.633440363;M030:7.784862808;M032:6.559122984;M040:8.657072109;M041:5.9991819909999995;M043:6.83571947;M049:6.335653606999999;M053:6.5530686540000005;M056:7.344023067;M059:2.6183510439999997;M069:7.624218175;M072:2.5735052869999997;M074:6.459985541;M075:5.745613192;M076:6.92654846;M077:7.837511098999999;M078:3.213672625;M080:7.257660107;M082:5.555208583000001;M085:6.228164207;M086:5.405676293;M087:3.3601019249999995;M088:5.9522846330000005;M099:7.267585731;M101:5.461589233000001;M107:5.391896711;M110:5.113853878;M112:3.172878082;M114:5.359100014;M116:4.8105753710000005;M118:2.7700536340000004;M119:6.27375052;M121:4.000629404;M125:2.414695918;M128:6.028572627;M136:6.185712108;M138:5.805954695;M139:2.433368304;M144:5.766580901999999;M145:8.090408417;M147:6.357208588;M150:6.9546323679999995;M152:7.834135636999999;M159:7.071550151;M165:8.285919517;M166:7.232704392;M168:6.010432926999999;M169:6.3582987509999995;M170:2.1214088859999998;M171:2.94132046;M172:6.257653092;M185:5.276993856000001;M203:6.151136606;M210:4.8102927079999995;M211:5.525881019;M212:5.109299929;M215:4.671615526;M219:4.899646768;M223:4.802666414999999;M224:5.038713281;M225:2.269863508;M229:6.5464190879999995;M230:6.34852346;M235:7.274051686999999;M237:2.794866068;M239:7.324453321;M240:7.369014941;M243:2.6327155749999998;M244:2.371586104;M245:6.371277035;M249:7.7015650749999995;M252:6.740509398;M253:6.19324253;M254:5.53663743;M257:5.4248569269999996;M259:1.528474431;M264:5.841156473;M267:3.745049711;M268:4.781955416000001;M272:4.464662137;M274:5.6976336519999995;M277:7.090921229999999;M278:1.846482851;M280:6.959499655999999;M282:6.347533847;M284:5.290769559000001;M286:6.9898123619999994;M288:5.2544341910000005;M292:6.176538401;M294:4.391780825;M295:7.581457316;M296:5.783646012;M298:2.789275645;M303:6.7476358229999995;M304:1.98732547;M309:2.238123449;M311:5.557951817;M312:4.6335268549999995;M329:3.8564449990000003;M331:6.900157407;M333:5.688630839;M334:5.303769141;M335:4.824763936999999;M346:4.141824133;M348:7.079612071;M352:3.0660483960000002;M354:2.041724263;M361:6.141627649;M367:7.948723359000001;M368:6.312669546;M369:4.943090556;M373:6.294051325000001;M378:2.716367032;M389:7.520891684;M397:6.758546539;M403:2.0828310439999997;M405:5.37737848;M408:5.791441711;M410:6.497295656;M414:3.1323015510000003;M416:3.4934984379999996;M420:2.175076346;M422:5.498048461999999;M424:5.396376003;M427:4.570330287;M428:6.610822861999999;M429:2.9993964350000004;M432:8.249398323;M434:6.750002005999999;M435:5.727606284;M437:2.353775062;M443:3.115183857;M451:5.300080122;M453:5.423978162;M454:6.942590630000001;M456:7.439570515;M461:4.795401495;M463:6.280630544;M469:7.196899617;M470:8.677570168999999;M472:4.699151787;M482:8.599886197;M483:5.1650325100000005;M485:7.956866647;M487:8.372375493;M490:8.023531413;M495:4.341692279;M496:6.320643733;M499:8.391923731;M511:7.592817298;M514:2.2955292149999997;M515:3.8594793989999996;M517:7.7918721500000006;M518:9.877462388;M541:2.3884668319999998;M546:6.282959478;M556:5.574303375;M557:8.585201587;M562:7.784989472;M564:8.002916879;M566:6.649082065;M569:6.655228201;M571:7.628927635;M576:9.431768607;M581:4.2215453940000005;M584:7.0421135800000005;M586:6.958619485000001;M587:7.4011307450000015;M589:2.807329119;M596:2.796072893;M598:5.76964498;M601:6.179387085;M604:2.391552441;M606:7.069521342000001;M613:5.499710555000001;M615:5.458305381;s1:8.839365498;s103:5.941303168;s113:6.230671944;s13:7.188686443;s143:6.64939938;s158:6.30806704;s18:8.230682007;s190:7.126343523;s268:5.534084319;s280:7.005117846;s294:4.845653131;s301:6.498436638;s303:6.294803122;s34:6.405274403;s340:5.705253342999999;s423:2.840894567;s44:7.066252717999999;s533:6.000743999999999;s536:6.433709512;s541:8.218849473999999;s543:6.513355173000001;s62:6.846082499;s72:6.893699324;s77:6.4365086499999995;s8:6.846583965000001	K147:3.526059411;K186:2.639867027;K95:3.3961050750000004;M001:3.376425577;M008:3.912456325;M013:3.1810937790000002;M018:3.119375217;M033:3.0043497839999995;M037:3.662255353;M039:2.647314763;M042:2.893113713;M045:3.792273646;M047:3.002213113;M066:3.520564226;M068:3.568845511;M089:3.687812104;M094:3.328733599;M097:5.355200841;M105:2.405509663;M106:5.57270689;M111:3.486079544;M113:2.754599504;M117:3.3790783660000003;M120:2.552860823;M122:2.9308655220000004;M131:3.0111649579999997;M134:3.544484855;M135:6.534514837;M143:2.497361573;M148:3.151357271;M149:3.033958014;M151:2.89062992;M155:6.6400953540000005;M161:3.093103097;M162:3.552199511;M167:6.5255346;M173:3.131869104;M179:2.8272722949999998;M186:2.8078369690000002;M187:2.8730139480000005;M202:3.375538909;M218:3.106763231;M222:4.670053982;M227:2.241720535;M236:3.873183997;M238:2.892322941;M248:2.569572706;M255:3.7741699779999998;M258:3.3932302319999996;M269:3.1537850450000002;M273:5.617634137;M275:2.724303153;M279:3.1786499179999996;M281:3.414537616;M287:4.111598578;M289:5.9279748770000005;M293:3.3617529659999996;M297:7.924451242999999;M299:2.9313438080000003;M307:3.034259306;M319:2.8507145109999996;M320:6.22306115;M338:3.478687306;M340:6.786538189;M345:3.5142817959999997;M359:2.4423691929999998;M375:3.5804236549999997;M379:3.189432949;M407:2.5681280799999997;M411:2.583992889;M412:2.208228197;M415:3.513700635;M417:3.660373023;M445:2.0661262299999996;M457:3.1417623839999997;M458:9.011534566;M497:7.455529768;M500:3.415389201;M510:10.399372963000001;M521:3.5029940340000003;M525:3.151184571;M526:3.017252612;M529:6.2994108760000005;M533:7.918887494999999;M535:4.41620567;M543:3.0840174190000003;M545:3.428745629;M550:2.8696663979999997;M561:3.545373224;M568:6.827477321;M570:7.168306188;M572:3.3375159780000003;M582:3.4336124150000003;M583:3.163260432;M597:3.666667578;M599:6.002918746;M616:3.21482685;s101:5.931314002;s22:7.353809419;s26:2.85535651;s283:7.164261132;s289:6.700893642;s290:6.638523285;s298:5.638167634;s302:6.515386009;s305:3.246644224;s309:7.365286434;s31:3.5616000260000003;s314:5.335051739;s316:4.027684343;s329:1.812622175;s361:3.632548855;s381:2.860173463;s399:3.223251852;s4:7.46273552;s407:3.539654745;s443:3.052647255;s470:3.2505402310000004;s479:3.436735467;s493:2.3471352650000004;s518:4.913247217;s540:2.44450784;s542:6.860059197;s544:5.083545737;s86:7.249909219999999
triads1813	D suppressed	Lower Full compensation	0.668683	3.66164e-21	M001:84.45149436;M005:165.539260294;M008:234.0476523;M013:81.03344111628;M014:130.68693099;M018:143.22336333;M024:103.50408132000001;M028:154.166569594;M029:87.278473502;M030:164.11186231000002;M032:179.49016392;M033:126.45682541299999;M037:104.62116276499998;M039:44.754209818;M040:160.22343759900002;M041:128.776174182;M042:118.94672328;M043:144.18603542;M045:156.09299993000002;M047:129.73777418;M048:49.493072768000005;M049:151.486520051;M053:124.093184212;M054:60.68490338;M056:66.71995851;M068:231.67877362000002;M069:110.038493082;M078:263.33828397;M080:107.72766124099999;M088:95.05966296;M105:248.65958776;M113:94.86730133;M117:158.74313662;M131:143.65752648999998;M134:160.84432106;M136:237.12108265999998;M139:144.508848367;M143:165.74425934299998;M147:165.8314369;M148:90.55361851299999;M152:166.41883633600003;M162:168.5839532;M167:200.66826784;M168:185.35009841;M169:106.75204435999999;M174:243.59002470000001;M179:163.82047244;M181:119.72425303200001;M185:215.21418942999998;M186:120.523885201;M187:212.57375716;M191:371.04595183;M192:124.435817475;M202:161.672378872;M203:112.463536157;M211:219.56726923;M215:139.382243297;M219:154.32845838400002;M222:190.46585833;M224:196.36360377900002;M225:73.354142967;M227:122.26810431499999;M229:236.40122887;M230:181.10465209;M234:177.96937393000002;M235:125.5441644;M236:172.87147213;M237:64.836181957;M238:144.70626075;M240:143.51455624;M244:143.5724285;M245:163.36313116;M247:139.796135521;M249:129.918971533;M252:178.00270191;M254:162.56650759800002;M255:165.67597461;M257:126.17109323700001;M258:117.30591974800001;M267:102.36859444999999;M268:159.25459895999998;M275:252.94589846;M278:309.22434476;M280:172.99596164;M284:128.209072391;M292:225.51997855;M295:148.67273647300001;M296:179.88690512;M297:219.49224132999998;M302:165.33807254;M310:176.27040483;M313:163.501870827;M320:143.42647322;M321:218.123371813;M327:286.2434708;M329:316.08610687;M331:183.74105629000002;M333:351.63120635;M335:206.49733952;M342:162.70166832;M345:216.71558406000003;M346:140.537452;M352:85.06222942;M354:144.04912676388997;M357:113.24579723900001;M358:198.65847379899998;M359:168.51917536599998;M361:179.00695777999996;M368:118.03454778999999;M370:132.34571332000002;M373:156.30946137;M374:124.84545351999999;M375:147.606385276;M377:133.67754434;M389:121.10914105;M391:89.46210540999999;M393:140.4922354;M396:101.81819791000001;M397:108.36444177;M399:126.00502247999998;M400:140.91371370000002;M403:262.608508833;M404:149.8757382;M405:196.11389337163;M407:179.89566126;M408:244.86567732;M410:204.190048255;M411:98.67099515000001;M412:147.74102594000001;M415:244.88108251;M416:117.99930051;M417:180.570551405;M420:126.08782527;M422:132.16428433;M424:93.69968107;M426:132.540267707;M427:61.90397718;M428:96.50073583899999;M429:100.949807475;M435:335.59361963000003;M437:117.064078102;M443:119.12125986999999;M444:114.942767617;M453:109.96237301000001;M454:150.94135713;M457:209.39616523;M461:227.30168111;M465:100.40053268;M467:149.074488428;M468:102.156116611;M469:165.32470976000002;M470:116.16277740000001;M471:92.60506257;M474:119.73123363;M476:285.00215163;M477:126.69749677;M485:109.46797176000001;M487:122.02580313000001;M490:158.63421436;M496:127.91956851;M500:50.842190645;M505:117.42387574;M509:103.2902961022;M510:36.039648490000005;M511:89.323631668;M514:135.43235538;M515:69.45842361999999;M517:110.62408069349999;M518:146.68211333;M521:112.1415679;M525:88.856410669;M529:107.87849349999999;M533:78.03388222082401;M539:187.752021196;M540:42.05349239;M541:156.40041197;M543:70.99240147269;M545:105.154207488;M546:149.57182869000002;M556:247.61553614000002;M562:70.510518921;M563:98.6735948;M564:77.71162994737;M570:224.33984380000004;M572:67.44000265;M575:76.838996997;M581:169.56959283999998;M589:134.71495559000002;M593:131.85984314;M596:153.2581228;M597:118.33243594;M598:198.4535449;M601:189.99241404;M606:120.01590588999998;M614:148.64432979699998;M615:176.183882747;M616:133.1613645;s290:97.721028121;s294:163.98966885;s329:186.27582496999997;s381:145.98104260000002;s393:70.495379742;s423:86.78428549;s443:107.174826064;s470:128.94936734;s479:189.29126883;s493:120.14070584699999;s533:138.72747554;s540:119.75019213000002;s543:159.79911339999998	K165:82.20651649999999;M059:189.53057133000001;M066:242.3272878;M074:227.42145427;M075:210.88966519000002;M076:237.71949497;M077:335.80277249;M082:255.29294747999995;M085:217.65014161;M086:208.8339154;M087:188.05330553;M089:193.10069719;M094:136.86568421;M097:220.90805402;M099:277.49239826999997;M101:252.32628214;M106:244.23040799;M107:264.75747458999996;M110:163.36751261;M111:241.49612127;M112:184.84139811;M114:226.16435013;M118:261.227212;M119:265.30778669;M120:186.73095518;M121:227.53675966;M122:257.10906909;M125:346.38827902;M128:130.55223025;M135:113.336042;M138:301.63297585;M144:213.34494544999998;M149:237.82940938000002;M150:148.01880002;M151:233.18124193;M155:222.90646788;M161:183.89939618;M166:150.30213349000002;M170:160.40915396000003;M171:402.59514152;M172:175.4326226;M210:271.75415305999996;M212:384.05454810000003;M218:275.52553355000003;M253:102.63953912000001;M269:223.76624297000004;M271:309.60142348;M272:349.99570435000004;M273:235.06036709;M277:144.43063081;M279:287.42223867999996;M281:245.96964311;M282:353.63664758;M286:279.25514491;M287:243.79441316999998;M288:406.81816763;M289:219.58925319000002;M293:235.23955548000004;M294:356.48780993;M298:410.5924369;M299:293.59424172;M303:296.59427561;M304:259.19309711;M305:193.11199205999998;M307:344.44071080000003;M309:307.44756426;M311:298.08706706;M312:192.02756854;M319:368.02078409;M330:364.90584494;M334:280.62364174;M338:231.88142259;M340:241.04869868999998;M432:123.8677011;M456:141.87530686;M462:170.72125076999998;M463:210.79628288;M482:242.32987945000002;M483:376.24711093999997;M488:126.13894786;M495:125.87046496;M497:167.77464102000002;M499:163.79062843;M526:85.30092115;M550:240.51374678000002;M557:116.09081122;M566:165.47112069;M568:139.64804256;M569:171.03116034;M571:250.53185203;M576:25.295753708;M579:180.63551349;M582:148.71972226;M583:250.65641397999997;M586:223.80195157999998;M587:133.80752306;M599:210.70787839;M604:214.10675374000002;M613:184.39640176;s143:152.72771391;s158:133.77361189;s190:215.59405801;s289:254.82273392;s303:267.30061814;s309:92.01451504;s34:131.04346711;s361:179.94895354;s399:198.56727938;s407:141.30539095;s518:186.6401398;s541:186.54304986;s542:116.17132267;s544:212.52804641999998;s77:231.71836624;s86:197.25763392000002
triads1957	D suppressed	Full compensation	1.06599	0.469223	M005:0.748476881;M014:0.9065599599999999;M024:1.021673435;M028:0.735946383;M029:1.083143534;M030:0.512053202;M039:1.315181613;M040:0.8347227349999999;M041:0.589651948;M045:1.441003866;M047:1.077057996;M049:1.755852618;M054:0.8380709769999999;M056:1.291963448;M066:1.2679153950000002;M068:0.777814271;M076:0.644272851;M077:2.489424334;M080:1.5525446820000002;M082:0.852094133;M086:0.796304574;M088:2.124437936;M089:0.56291293;M101:0.650431385;M105:0.963603289;M107:0.6359495489999999;M110:0.5780688620000001;M112:0.5345424599999999;M113:1.4500110640000001;M116:0.7766333230000001;M117:0.641478518;M118:0.524380221;M120:0.669921394;M122:0.719448303;M125:0.609899743;M128:1.8669731139999999;M135:0.8281748379999999;M138:0.535384729;M139:0.95064542;M143:1.18369291;M147:0.8897194289999999;M149:0.506958396;M150:0.655318862;M155:0.811847771;M165:1.603751333;M167:0.875392419;M168:1.334872523;M172:0.7241146700000001;M187:0.831316541;M192:1.126829785;M210:0.755465562;M215:0.636475881;M216:0.6542289450000001;M225:1.3123019500000002;M237:0.7202588080000001;M239:0.683598445;M248:0.673874277;M252:0.876488037;M253:1.765635269;M255:0.529496717;M257:0.81577652;M262:0.9411830059999999;M271:0.7715762260000001;M273:1.395143681;M278:0.842749152;M279:1.087211148;M280:1.3878749490000002;M281:0.7869262530000001;M282:0.8058628640000001;M287:0.840214069;M288:0.644049083;M292:1.008195304;M295:1.416392788;M299:0.7384980870000001;M305:0.8417411549999999;M320:1.1906481210000002;M327:1.1996203730000001;M330:0.718684205;M333:0.898341057;M338:0.9608012969999999;M351:0.662564404;M352:0.979958029;M357:0.955611306;M371:0.51932682;M374:0.575209533;M387:0.590381469;M392:0.730128263;M394:0.51238729;M415:0.679109301;M420:0.758637765;M436:1.403592081;M451:1.5608477379999999;M453:0.513917126;M457:1.9017191699999998;M465:0.981335643;M468:0.665389479;M470:0.87408761;M482:0.945078104;M489:1.346664911;M495:0.518899719;M497:1.4190246540000002;M499:0.90332847;M504:0.667947964;M509:0.668706262;M511:0.693828794;M517:0.691596352;M521:0.929613916;M525:0.677170026;M529:0.770572532;M543:1.6415014890000001;M546:1.145565204;M569:0.629105449;M574:0.763047542;M575:0.5551373510000001;M576:0.732038383;M582:1.470441249;M586:0.5942768549999999;M587:2.115411415;M593:0.813270824;M596:1.099326059;M606:1.6302675739999999;M613:0.6181966269999999;M616:0.541169497;s1:2.1202760659999997;s280:2.14797951;s298:2.0524430860000002;s303:1.270802572;s31:1.264378831;s34:3.5633911289999998;s399:1.163900183;s544:0.692587395;s66:1.3365223149999998	K95:0.7500334;M042:0.8724781370000001;M075:1.15804119;M097:1.019921727;M106:1.014983744;M121:0.5967149030000001;M131:0.708698403;M161:0.587202323;M162:0.5575720550000001;M166:1.4764315700000001;M203:0.9896860579999999;M218:0.6527214290000001;M227:0.625253205;M235:0.925304912;M238:0.533506661;M244:0.533036427;M274:0.822567909;M284:0.8627322550000001;M296:0.580291683;M303:0.5950263400000001;M310:0.7817209940000001;M312:2.577900123;M331:0.67376866;M341:0.806912517;M345:0.519625043;M359:0.626277189;M375:2.233088055;M443:0.538047178;M444:0.758148828;M458:0.724931894;M488:0.706642158;M533:0.529543852;M534:2.617701941;M535:0.92956578;M562:1.204230151;M568:0.6946198939999999;M572:1.253197165;M581:0.955512825;M583:1.7571954969999999;s423:0.8899828770000001;s77:0.720730577
triads2035	D suppressed	Over compensation	1.19431	0.0280257	K147:1.9972969479999998;K165:2.710051144;K186:2.468910106;K95:3.901816835;M008:2.024500239;M018:2.543799934;M024:4.0224427;M029:2.7669364089999995;M040:1.148446697;M042:0.5807958879999999;M043:1.300978416;M048:2.51912969;M053:0.867414349;M056:1.902023612;M059:2.3586153939999996;M069:1.934160171;M072:2.1596616209999997;M076:1.436350175;M082:2.7411089879999997;M085:1.705408899;M086:1.5446963749999998;M087:1.074413284;M088:2.374827415;M089:1.7531659739999998;M094:1.452562575;M097:3.110579867;M099:1.7707253379999999;M105:1.47878103;M110:1.4243062690000001;M111:1.279913927;M112:1.867600677;M113:1.881241935;M116:0.91646509;M119:1.071082748;M120:2.14546478;M121:1.024365983;M122:1.699247499;M128:3.495515551;M131:3.585787719;M134:2.857577741;M136:4.47151477;M138:1.814187926;M139:2.480627668;M143:3.582509097;M144:2.715998411;M147:2.10129898;M151:1.074047977;M159:5.187169325999999;M165:1.616491637;M166:3.078507707;M168:2.4184151640000002;M170:2.350594809;M173:2.815392013;M179:3.4407395579999998;M181:2.3903769759999998;M185:1.648028737;M186:1.295181958;M187:7.617834151;M191:4.235822305999999;M192:7.566617250999999;M202:2.343518452;M203:2.882522647;M210:3.7337742069999997;M211:3.872251563;M212:3.133967956;M215:6.049184019;M222:4.6857447489999995;M223:2.064701623;M224:0.709530034;M225:2.098562714;M227:1.33577988;M229:2.165065382;M232:3.3782878740000006;M235:3.9453255360000004;M237:1.5949533370000002;M238:0.78124485;M239:3.206007975;M240:2.513644905;M243:2.694406115;M244:3.0736527039999997;M245:4.059950093;M247:3.442359208;M254:1.15780274;M257:1.9587960210000002;M259:1.25177183;M264:0.9783524109999999;M267:3.00226857;M268:2.110324826;M269:0.9182293349999999;M271:0.8247908079999999;M273:3.263690672;M274:0.5811427579999999;M275:1.625692124;M279:3.772785941;M280:3.577985597;M281:2.583745328;M282:1.913595533;M286:3.462070276;M287:1.568929089;M288:2.6420874800000003;M292:1.8932281399999997;M294:4.631592371;M296:1.386835346;M297:5.504293200999999;M299:2.140662316;M303:0.922389521;M304:3.1837766089999997;M307:2.899375097;M311:3.576715483;M312:2.630771386;M313:3.2004821619999997;M319:3.226031803;M321:2.745957945;M329:6.290171137;M330:5.217624097;M331:2.3038844249999997;M333:6.529441598;M338:1.2463498469999998;M342:2.343905759;M346:2.959044449;M349:1.3774453679999998;M351:2.147470152;M352:3.599641693;M357:3.468084369;M358:3.1044842979999996;M359:1.620108575;M361:1.0454763120000001;M367:2.421084981;M368:3.315522294;M369:1.4627952720000001;M370:0.7404985270000001;M371:1.782189839;M373:2.969425374;M374:3.255639355;M375:3.572695367;M377:2.2678284;M379:2.408813232;M381:1.9444935060000001;M387:2.362208437;M389:3.397252633;M391:2.22345479;M393:2.3268981749999997;M394:2.210363123;M396:1.4408328250000002;M397:1.484531467;M399:1.5006638499999998;M400:4.590778927;M403:1.576076098;M404:2.26902913;M405:7.788128927000001;M407:1.9350724149999998;M408:2.770368263;M410:3.123200395;M411:2.8927230219999998;M412:3.627257834;M414:6.599584846;M415:2.4576373830000002;M420:1.2594348499999999;M422:5.2643708;M423:2.116313599;M424:7.195973818000001;M426:2.568075861;M427:2.3667838879999996;M428:2.7438498300000003;M429:1.283872725;M434:5.075483028;M435:3.773267893;M437:1.4958505;M443:2.510458705;M444:1.207349097;M445:0.894115163;M448:2.021693183;M450:2.1890721889999996;M456:1.3057690679999998;M457:3.470443591;M458:1.8990473509999999;M461:2.9452095419999997;M462:1.043875163;M463:1.612296012;M465:2.480966496;M467:3.343745558;M469:1.7500158389999998;M471:2.960394731;M472:1.9253296;M474:4.410525154;M477:1.2297417370000001;M485:4.22559301;M487:1.892106536;M488:3.74762111;M490:1.713691062;M497:2.6345051059999998;M500:3.783329093;M501:1.251750168;M506:1.793576191;M509:1.996203429;M511:3.466467508;M514:2.386668742;M515:1.6454283589999998;M517:2.26603878;M518:2.139070055;M525:2.510675427;M526:5.344780286;M533:0.91570893;M534:3.1996135380000004;M535:4.866080213;M540:1.315792119;M550:1.13927402;M556:2.424073852;M557:3.0518710000000002;M559:2.7799121270000002;M561:1.672188049;M562:4.124226853;M563:3.3225790770000003;M564:4.327658073;M566:1.9728501299999999;M569:1.960913089;M572:3.2793433499999995;M581:1.7075175360000001;M583:1.838045825;M586:2.12226364;M587:2.7675778639999997;M589:2.356474156;M593:1.531506623;M596:2.70297444;M598:1.5472527310000002;M601:1.583472355;M604:1.522747689;M606:1.207120448;M614:3.2995778000000002;M615:3.4627556459999997;s103:1.116171371;s113:2.3347119739999997;s13:1.556347538;s158:2.9021793000000002;s18:1.423157064;s22:3.14174515;s26:1.720985459;s280:2.6961201810000004;s283:2.869455277;s289:2.435137172;s294:3.079540051;s298:4.966392353000001;s302:1.2335626450000001;s303:2.8848319620000002;s309:2.394990173;s31:3.646059206;s340:2.895680238;s361:2.274228853;s381:2.1622887559999997;s399:3.345446271;s4:3.4930911460000003;s407:3.666528459;s443:4.2268048480000004;s470:3.161418052;s533:1.6043052819999999;s541:3.681614333;s542:2.807816203;s543:2.5358145299999997;s544:7.24448242;s62:2.381638524;s72:3.56713068;s8:1.951493696;s86:4.35220092	M004:1.6971504640000001;M032:1.239324707;M041:1.019894896;M047:1.4311249579999998;M054:1.165447608;M066:2.053110116;M077:1.447476648;M080:2.046298615;M101:0.726489714;M114:2.4903152310000003;M117:1.326495569;M148:0.842719183;M155:2.9182114639999996;M162:1.27429038;M169:2.892725197;M216:2.627266293;M218:3.563007421;M219:0.7552713099999999;M234:2.326969817;M253:1.5951728099999998;M262:3.2948571240000004;M272:0.6245799949999999;M284:4.935543655;M289:0.650622333;M293:1.4100612629999998;M305:1.8927249499999999;M310:4.114000933;M327:5.680004995;M334:2.745065647;M335:5.9487249030000005;M341:1.904716737;M345:1.5313942090000001;M378:2.385231514;M392:1.23637375;M417:4.368542956000001;M432:0.6627391460000001;M451:4.753105538;M453:1.760680805;M454:1.674870477;M468:2.216410896;M496:2.109614395;M499:1.725411347;M505:1.7202667909999998;M521:3.260675504;M529:1.985448227;M539:2.358554468;M543:1.0996112020000002;M545:1.690023489;M574:2.6824044320000002;M599:2.442536498;M616:1.070355347;s190:1.572189804;s301:0.913701577;s393:1.879412286;s44:3.6302366999999998;s540:3.74863878
triads2109	D suppressed	Full compensation	1.05957	0.592174	K147:3.692321164;K186:0.944586361;K95:2.242224787;M001:9.846623782;M005:1.499291567;M018:6.9594379879999995;M024:5.253154484;M037:3.336281368;M042:3.012706019;M056:2.822322817;M066:4.9043135499999995;M068:3.604152212;M080:1.7754129790000002;M088:3.532216623;M097:1.6444765940000001;M105:1.655455382;M107:4.969424883;M111:2.658189414;M112:3.2745333469999998;M113:2.7712930289999997;M116:3.407394557;M118:1.2528528540000001;M121:0.685763297;M122:1.412840898;M125:1.2135711279999999;M128:6.036598069;M131:4.5223160369999995;M139:1.225744947;M144:5.977386813;M151:4.944962988;M162:5.301439244;M168:2.710633412;M173:3.757709082;M179:1.251405763;M185:1.0925481639999999;M186:0.9445394249999999;M202:4.445235899999999;M203:5.984721179;M210:4.246057521;M211:0.9623212320000001;M215:3.1015336710000003;M218:5.198901236;M219:1.613880173;M222:6.200842179;M225:1.417251627;M232:4.116736221;M234:1.0683645720000001;M236:0.6585986180000001;M237:3.071191299;M238:1.000878596;M239:5.110047656;M240:2.248208642;M243:2.570219251;M245:6.089917986000001;M253:3.426624036;M254:1.372044366;M257:1.7817557110000002;M258:3.2013749220000003;M262:5.0892839400000005;M264:2.0568625970000003;M267:3.4273617300000003;M268:1.554308955;M278:0.872732346;M279:4.102904303;M280:2.6261956630000003;M281:3.408930592;M287:2.60938814;M289:1.3324168379999999;M292:1.645133815;M294:1.307465525;M296:1.483218954;M298:1.3316873949999999;M299:1.799356147;M307:2.383579041;M309:1.822312944;M310:1.08291065;M311:1.2635287210000001;M312:4.342319333;M319:0.8265995079999999;M321:1.080649195;M327:3.906517348;M331:7.048847401;M333:1.9790626040000001;M335:3.823717782;M338:2.690210516;M351:11.651180382;M352:6.577624753;M354:1.683259945;M358:1.096783588;M368:1.301644474;M369:3.4620680920000004;M375:4.048380015;M378:1.2497152150000002;M381:2.095079123;M387:3.5199236029999996;M389:4.600827175;M392:6.939656395;M394:1.681538695;M396:6.076886739;M400:1.5239208949999998;M404:4.793633955000001;M405:2.952045001;M417:1.143575253;M422:2.76094666;M424:4.750023328;M426:1.327288936;M428:3.724343994;M432:3.382468958;M437:3.147837034;M453:3.7631178479999994;M458:1.0572508409999999;M462:3.6266909490000003;M467:1.194852072;M489:5.195649275000001;M495:1.502146353;M497:3.4172042019999997;M501:4.367079687;M506:3.026391752;M511:2.261346231;M515:0.632306378;M518:3.8420346739999998;M526:12.407711999;M533:3.988891051;M535:7.513680903;M584:3.738244226;M587:12.355522515999999;M601:1.3768666459999999;M604:0.774901761;M613:3.6907152639999996;M615:0.524644168;s13:4.909683705;s158:4.655027619;s18:4.040735349;s22:4.692596306;s26:1.47170585;s268:1.298240963;s283:4.0908261790000005;s289:0.909076876;s298:1.940430042;s301:1.0966977199999999;s302:2.9383984639999996;s309:2.29801623;s316:2.356197203;s340:2.396035961;s381:3.062247663;s399:5.699882194000001;s4:2.3173330340000002;s407:2.5209328589999997;s44:3.4218864599999996;s443:7.170429563999999;s493:0.932134453;s518:1.363409271;s533:5.656066629;s541:5.630519637;s542:1.277289682;s543:1.6500601819999998;s544:0.538562322;s62:3.794105841	M040:4.221713621999999;M041:1.030802531;M043:5.515361731;M069:3.2519964020000005;M074:2.080751752;M075:2.022835314;M077:2.868846391;M085:1.527919201;M086:3.011939998;M089:2.669185404;M101:1.283779445;M110:2.3430053710000003;M117:2.291812005;M120:2.621223358;M135:1.767082396;M143:1.711473075;M161:6.949032760000001;M187:5.456617549000001;M244:1.097501356;M248:1.775897942;M249:4.747853596;M255:0.524387555;M269:1.315781011;M273:1.425561209;M274:0.9301295150000001;M286:5.88767528;M293:0.8815972750000001;M303:0.937026007;M340:2.74821385;M357:5.510106495;M359:0.809213151;M399:2.07613554;M434:3.053999027;M450:2.06025539;M465:6.630966916;M468:2.12668341;M469:1.9048221189999999;M471:6.112303696000001;M505:2.203291337;M509:4.273291217;M517:3.966109972;M525:9.304940267000001;M529:2.9308098670000002;M539:2.365531786;M540:1.55998521;M581:1.173150244;M596:2.855965679;M597:5.472378128;M616:1.056101543;s303:2.49693999;s31:4.757061138;s470:5.486710897000001;s86:3.776570972
triads2278	D suppressed	Over compensation	1.35472	0.000320865	K186:4.074745592;K95:3.9531461130000003;M001:1.694910994;M004:5.654316339999999;M008:9.769348673;M014:5.107580401;M028:4.451801508;M029:4.35537655;M030:5.053272225;M031:1.332540143;M032:5.307518491;M033:5.435574032;M040:2.5425373139999996;M041:2.5347692790000003;M043:5.239553119;M045:4.32631188;M048:1.7583485099999998;M049:3.597843027;M053:4.515220913;M056:2.85071172;M059:5.51778792;M068:3.242173988;M074:8.742190146;M075:5.847502191999999;M076:4.568705407;M078:8.365494187;M085:1.8438385769999999;M086:3.192205747;M087:2.814421435;M088:7.375048051;M089:2.521692775;M094:2.030920297;M097:4.029418325;M099:6.847388818;M105:7.285324994;M106:3.8288411489999996;M107:7.223600279999999;M110:2.358907344;M111:2.7106272849999997;M112:3.0633721940000003;M113:1.7696599860000002;M114:5.739015472;M117:8.162868071999998;M118:9.853429202000001;M121:9.252243787000001;M122:4.527387708999999;M125:13.309949119999999;M128:5.324368658000001;M131:3.3732369540000002;M134:2.75377701;M135:4.980808569;M136:4.158064272;M138:7.106444892000001;M139:17.567871698;M144:3.796583273;M145:5.896662491;M147:3.132608299;M148:2.530243707;M149:4.476834781;M150:0.927007952;M151:1.480930669;M152:5.254439562000001;M155:3.178561498;M159:5.867200234;M161:3.0914660740000004;M162:2.0781800649999997;M166:6.0711102189999995;M167:6.334223572999999;M168:7.878600240999999;M169:4.894117325;M170:12.788982339;M171:7.714714631;M172:2.421953667;M173:3.419898429;M174:9.329256791999999;M179:8.914577166;M185:12.086814751;M186:7.532015543;M187:19.554587019;M191:10.428545054;M202:5.107625859;M203:9.441618832;M210:9.717751715999999;M211:19.151116513999998;M212:7.701496507;M215:12.331015157000001;M216:14.144921879;M218:11.64528326;M219:2.701778264;M222:6.775650956;M223:2.673067294;M225:5.154321571;M227:4.132337790999999;M229:4.7589345210000005;M230:3.958958594;M232:9.615796490000001;M234:13.320302043999998;M235:7.303939164999999;M236:5.060887770000001;M237:3.552294876;M238:11.911233968;M239:11.735538185;M243:10.255570093000001;M244:9.738585154999999;M247:6.1096681330000004;M248:6.354419171;M249:2.592090396;M252:3.711540802;M253:1.2077091149999999;M255:1.737820706;M257:3.800739511;M258:6.157050159999999;M259:14.343147640000002;M264:14.756848585;M267:13.564267666000001;M268:7.878557435;M271:6.118270012;M273:5.749084858;M274:5.713102607000001;M275:11.451032796;M277:3.7961963300000003;M278:3.8150496499999997;M280:3.58603886;M281:5.979429913;M284:18.932277778;M287:9.574672071;M288:8.928997759;M289:1.5865023989999998;M292:5.069308603;M293:5.424062425;M294:21.914643558999998;M295:5.611611487000001;M296:5.139368032;M297:8.220736243000001;M298:11.687001994000001;M302:4.629967974;M303:5.348505504;M304:21.763420788;M305:5.209165494;M307:5.159363237;M309:10.399853221;M310:7.751702732;M311:20.697991888;M312:6.818122593000001;M313:15.695331469;M319:8.555119308;M320:9.499186945;M321:20.062664395;M327:4.918306131;M331:8.542134534999999;M334:18.264782792000002;M340:6.428749524;M342:14.224039687;M345:5.34091209;M346:11.027308485999999;M348:10.071124211999999;M349:11.552281305000001;M351:5.594717685;M352:10.600494103;M354:11.293552164000001;M357:11.103830800999999;M358:12.958552309000002;M359:7.1424376999999994;M361:18.488618164;M368:11.094496438;M369:3.464215266;M370:3.5924504500000003;M373:8.952535932;M374:19.023735044;M377:6.929407637;M378:6.275869382000001;M379:13.909934435;M381:15.409209358;M387:17.350842559;M389:7.554173016999999;M391:7.081824724;M393:18.035133574;M394:8.994988549;M396:10.421553753000001;M397:7.397252533;M399:2.953264536;M400:3.2564386670000003;M403:16.022437902;M404:4.244245191;M405:12.147235226;M407:11.240117913999999;M408:21.259169263999997;M410:12.065497820000001;M411:18.026497927999998;M412:16.922801147;M414:5.460547109;M415:6.749565617;M416:15.094251547;M417:16.965054761;M422:15.333735106;M424:12.383644117000001;M426:24.042250694000003;M428:4.511902658;M429:19.173278589000002;M432:2.620664757;M434:3.650969634;M437:18.386560051;M443:7.766895277;M444:5.1674778560000005;M448:11.723708778;M453:2.1660040069999997;M454:5.433967794999999;M456:6.307088504;M458:10.026739744;M461:12.483258790999999;M462:3.905356662;M463:1.0459720829999999;M465:10.953687091;M468:5.428634904;M469:10.15176167;M471:5.653228549;M472:12.397992730999999;M476:4.175931272;M477:2.310700788;M482:4.650931517;M483:8.672849242;M488:9.212101619;M489:6.710697639999999;M490:6.815009624999999;M497:2.219821272;M501:9.272851727;M505:10.794645554999999;M510:4.122138751;M511:8.176523233;M514:8.812936792;M518:1.9141037429999999;M521:2.710042196;M533:4.011704357999999;M535:2.917914981;M539:6.860124982;M541:5.6251642870000005;M550:5.3800847439999995;M557:4.88941116;M559:2.959327662;M561:6.4942496059999995;M562:3.7710854799999995;M563:3.2636329500000003;M564:1.821743463;M569:6.80617382;M570:4.9090630079999995;M571:2.6277875390000003;M574:4.819922509;M575:3.2434798039999997;M576:3.216532709;M579:6.541118883999999;M581:5.732870640999999;M583:6.7018485430000005;M584:6.506528143;M586:8.066298986;M587:2.658034795;M589:7.11053132;M593:4.321880384;M597:4.272168033;M599:5.901081996;M601:9.86599403;M604:4.572977642;M606:4.2063245899999995;M613:2.671421714;M614:12.288985223000001;M616:6.803081526;s103:3.998398001;s143:1.3532486799999999;s158:4.774278182;s190:4.34335817;s22:3.038694668;s26:2.792587273;s283:4.263517728;s289:2.329819503;s294:2.1033616;s298:6.94147191;s301:3.6959873709999997;s302:1.435797067;s303:1.309576804;s305:2.067377823;s309:0.510446401;s31:2.7251688379999996;s314:4.0580063179999994;s316:2.554458877;s329:5.662387848000001;s34:1.4770168270000001;s361:3.7331504950000003;s393:3.003173115;s399:2.615673974;s4:2.992690991;s423:3.700077538;s44:3.688498095;s536:4.8468709290000005;s540:0.8213494050000001;s8:3.2812044;s86:5.0565942580000005	M013:1.227013082;M018:4.397700601;M024:2.452586397;M039:1.7662043340000002;M042:1.804387645;M047:4.706271762;M066:2.192478736;M069:10.640105723000001;M072:8.456659356000001;M077:4.5518534729999995;M082:5.6493791;M101:2.0814845600000003;M119:2.512858621;M120:2.562933806;M143:10.747062895;M181:4.222762145;M192:3.873592918;M240:9.376982666;M245:8.069498879;M262:5.416995405;M269:2.348545101;M272:6.972786307;M279:9.596174841;M299:9.516747982;M329:11.095243682000001;M330:7.194987138;M333:5.379509601;M335:5.8390602199999995;M341:16.878684556;M367:4.26298829;M371:10.903393721999999;M375:2.713486282;M392:5.251939141;M420:3.446860532;M423:2.161215555;M435:4.911406833;M436:9.383017454;M445:3.0550678920000003;M446:26.410575416;M457:2.154682153;M467:14.313895138;M470:2.0879525379999997;M474:3.9832703689999995;M485:4.765986826;M487:3.498965818;M495:3.652396445;M496:5.986233187;M504:5.031493713;M506:12.703077556;M509:3.233791162;M515:4.539198581;M525:3.246216333;M529:1.6681154219999998;M543:1.966973976;M546:5.2207519090000005;M556:7.878005703;M566:5.364462296999999;M572:2.419223325;M582:3.2267765749999997;M596:3.100485321;M598:5.282551183000001;M615:11.267534499000002;s1:0.6647431739999999;s101:4.122167749;s113:2.7310442750000004;s13:2.029048465;s18:4.585545742;s280:4.405423989;s290:3.6681775319999996;s340:2.71087342;s381:4.301223608;s407:6.108734675;s470:1.404477986;s479:3.905709795;s518:4.277502816;s533:2.727768923;s541:1.8168224730000002;s542:1.949592885;s543:4.143369669;s544:3.805366803;s62:3.74080421;s66:4.26944031;s72:3.753147705;s77:4.114699309
triads2319	D suppressed	Full compensation	1.09472	0.389582	K147:2.068467281;K165:1.1430675909999999;K186:1.942001725;M005:0.733375451;M013:1.034578481;M014:0.990486396;M018:1.00555277;M031:1.159062831;M037:2.044476061;M039:2.722711481;M045:1.561234791;M047:0.7845637560000001;M048:2.750579234;M049:0.582462677;M054:1.768620371;M056:2.124536549;M059:0.65270616;M066:1.389505228;M072:2.264366652;M074:1.331153327;M077:0.906419705;M080:1.139135702;M082:0.5153479089999999;M088:1.2809752529999998;M089:0.688880076;M094:1.311582665;M099:1.013469737;M105:0.545443675;M107:1.3594080210000001;M111:1.265985632;M112:1.083249584;M113:1.864180668;M118:0.68161151;M120:1.107429829;M122:0.91339612611;M125:2.376965371;M131:1.489628106;M134:0.648953407;M144:2.754652555;M145:1.8233178749999999;M148:1.222014835;M151:1.411534472;M152:1.5973897929999998;M159:1.7052837539999999;M161:1.839630928;M162:0.893436612;M165:0.538993206;M166:0.689465365;M169:3.892028892;M172:1.0932657190000001;M174:1.698740124;M179:0.752028767;M191:1.569191762;M192:6.110709302;M203:1.589139119;M211:1.825856357;M215:2.7119489530000003;M216:1.773557355;M218:1.8081439449999999;M219:0.632749785;M222:3.450362206;M223:1.507895708;M227:1.189963241;M229:1.542735859;M245:1.1020524470000002;M247:1.282284919;M248:2.1265372630000003;M249:2.6521692139999997;M253:1.30288678114;M257:0.879390946;M267:1.493236112;M277:3.48294902;M282:0.6845481980000001;M284:1.870859891;M286:2.843561074;M287:1.461671368;M288:1.7797978280000002;M292:1.031115163;M294:1.555683123;M295:1.206861123;M298:1.198706574;M304:1.6601069750000002;M307:0.518523881;M309:1.882042337;M310:0.854818868;M311:2.0360594030000003;M312:1.344362371;M327:6.648059257;M333:3.138066769;M335:2.591629593;M338:1.6809520619999998;M341:3.18292729;M351:2.110245163;M357:5.278896152;M358:1.2841609999999999;M367:1.92590575;M370:0.603707584;M379:1.4705209259999998;M381:1.498363671;M387:1.308268425;M391:1.654041453;M392:0.977955544;M403:1.159707012;M410:0.8755700019999999;M414:6.871693374;M415:1.6666746049999999;M417:1.6039982569999998;M423:4.0679229789999996;M424:3.63417224;M427:1.031132107;M434:3.303451944;M435:0.746581465;M436:4.161541406;M443:1.775472332;M444:1.7832690649999998;M445:2.7349686049999997;M446:0.944202033;M450:2.083068018;M451:7.0356334799999996;M453:0.750703238;M458:1.666774074;M461:1.794513335;M465:2.9723550139999997;M470:1.540333053;M471:2.09063951;M476:1.497941933;M488:2.498156146;M490:0.538810222;M495:1.4415485359999998;M505:1.4654591680000002;M506:1.197922951;M509:1.888778781;M511:2.1013602660000004;M525:1.971734426;M526:1.519435884;M535:3.7956521160000003;M539:1.3172728839999999;M540:1.691751302;M541:0.628513503;M546:1.880801866;M561:0.8637046509999999;M562:2.671523343;M568:1.447962271;M570:0.979594481;M572:6.202728434000001;M575:1.2288104930000001;M582:0.975035128;M583:2.4892172280000002;M587:2.07318277743;M597:1.074775499;M606:0.500147922;M613:0.5432215539999999;M614:2.225807837;M615:1.2498611419999999;s18:1.01640311;s280:1.10938529;s298:1.8550040890000001;s301:0.597800884;s302:0.633460139;s309:0.688443754;s329:1.732254326;s34:1.042871726;s340:1.709133121;s381:1.831028141;s393:2.9245749109999997;s399:2.156181875;s423:1.132484088;s443:2.3603493010000003;s470:0.633668358;s493:0.707141041;s518:0.854409094;s536:0.6918175099999999;s540:1.102072417;s541:1.681217222;s542:0.718973564;s544:0.9575420565;s77:1.094590132;s8:1.3580078150000001;s86:1.266205297	K95:2.688787252;M004:2.133993386;M008:1.163555584;M028:0.8888419519999999;M029:0.837103969;M040:0.8958042209999999;M068:1.805713102;M086:1.9299639960000001;M117:1.539981021;M119:1.100655809;M128:2.010024264;M167:1.239202778;M173:1.5564785529999998;M186:0.7735995170000001;M187:4.278429007;M210:1.9255042810000003;M238:0.625673533;M259:1.6970125079999998;M278:1.093283291;M280:1.322113194;M289:0.780720496;M303:0.584961419;M319:2.567823223;M334:0.8762967260000001;M346:0.840950618;M369:2.789425228;M397:1.307897779;M399:0.989657601;M400:2.212328326;M405:2.051714738;M407:1.080177744;M422:3.277757654;M426:2.237969994;M428:2.605369221;M487:0.6872187949999999;M510:1.108799681;M518:0.5655409770000001;M521:2.564025367;M543:1.988142301;M576:1.021410911;M581:0.765514465;M616:0.75391949;s1:1.406584934;s113:1.553380135;s158:1.283480971;s22:1.874352117;s290:1.290511919;s303:1.548580833;s44:1.808904258;s479:2.411161655;s62:1.712409228
triads2325	D suppressed	Full compensation	0.98812	0.879114	M043:1.1155122929999999;M053:0.7021862109999999;M054:0.6729016750000001;M072:0.628484287;M111:0.541180205;M112:0.599222305;M134:0.623016214;M145:0.693046292;M147:0.7805932859999999;M159:0.658196758;M211:0.809127855;M212:1.3006938129999999;M216:1.637094765;M232:0.9615442810000001;M234:0.794547074;M237:0.5225848710000001;M240:0.9449386049999999;M247:0.539610915;M264:0.891459187;M284:0.6566503579999999;M288:0.785004474;M297:1.547139266;M302:0.668418296;M307:0.6075021810000001;M311:1.356884709;M320:1.190781561;M330:1.117467139;M331:0.589416332;M333:0.808600253;M335:0.7407040469999999;M341:1.059458086;M349:0.8668971390000001;M352:0.5465307;M358:0.635119918;M361:0.836030855;M371:0.984504316;M392:0.6989105959999999;M416:1.015772307;M434:0.713779433;M436:0.590143031;M450:0.620070505;M472:0.958547628;M504:0.573594786;M535:0.906716621;M587:0.5706699620000001;M615:0.889911025;s44:0.525559732;s72:0.651742799	M018:0.540111597;M066:0.6067864279999999;M068:0.846606269;M136:1.07309812;M161:0.597330065;M167:0.6778233140000001;M168:0.501217708;M179:0.5745540950000001;M192:1.01233528;M215:1.091257345;M222:0.553922248;M239:1.077403607;M259:0.697456424;M272:0.535049397;M289:0.525239392;M357:0.579196551;M381:1.228423183;M420:0.889199485;M427:2.134537287;M432:0.619367678;M445:1.0109832;M454:0.813875629;M457:0.625345602;M458:1.190993099;M470:0.7695530549999999;M517:0.9450386669999999;M525:1.19234262;M541:0.806101128;M545:0.556136449;M550:0.69595819;M556:0.819072232;M572:0.956594927;M583:0.820319244;M601:0.667078956;s31:0.6438808819999999
triads2422	D suppressed	Over compensation	1.16861	9.77097e-19	M004:34.734079128;M013:45.201837655000006;M031:37.613854710000005;M037:42.576859320000004;M039:33.193736467;M042:48.811310283000005;M048:36.649644227;M053:42.268007700000005;M054:57.633086939;M066:37.323027864000004;M068:49.012574663;M069:45.140554252;M074:30.400609494;M080:47.055274267;M085:45.073818624000005;M087:43.250774634;M088:32.005938242;M099:39.96392751;M105:49.78298344;M114:48.35233186;M120:45.989204286;M125:44.516492193000005;M139:46.81232694;M152:77.182548333;M170:40.866985582;M171:45.779105335;M172:42.007710418;M187:40.207091327;M191:47.23753537;M192:56.710141798;M202:51.212490859;M203:44.300196363;M211:47.726563797;M212:35.196445661999995;M215:53.697113353;M216:38.090596024999996;M218:46.450912553;M222:50.73176075000001;M229:53.841685928000004;M232:45.332407752;M234:39.309412901;M235:43.660966020000004;M237:48.221185930000004;M239:37.172671394999995;M240:49.040291405999994;M243:51.240312389;M245:51.770340834;M247:49.384519956;M248:42.825025148;M249:52.885392848;M259:52.138278498000005;M262:58.368260611000004;M264:54.845043041;M267:50.953635618999996;M273:39.39083825;M277:42.080450365000004;M280:42.168233208000004;M281:40.866384727;M284:40.454303326;M288:40.990960871;M294:42.300947092;M295:55.743252350999995;M296:46.338873125;M297:54.391899313;M298:38.369935124;M304:42.354854757;M305:49.961257919;M309:42.359458271;M310:39.723875279;M311:43.104583299999994;M312:41.671091858000004;M313:52.735696525;M319:46.46705849;M320:54.627951489000004;M321:48.359836643;M327:48.140120728;M329:47.943448476;M330:36.366688188000005;M331:40.609978453;M333:42.029491401;M334:37.801987232;M335:39.507594344;M341:35.946868628000004;M342:47.799245037999995;M346:42.898105715999996;M348:47.79416281;M349:59.834376806;M351:51.058602869;M352:51.940191479;M354:38.379066411000004;M357:40.452478007;M358:53.945423816;M359:52.969400578999995;M361:48.06714134;M367:45.756345436000004;M368:42.238634322;M369:69.368330481;M370:53.022257154;M371:45.295133473;M373:47.428826501;M374:54.617180137;M377:58.608817318;M378:43.257389381;M379:39.982318916;M381:47.134677824;M387:40.99418442899999;M389:51.921362589;M391:45.207227185;M392:50.841972227999996;M393:41.060550887;M394:45.042640915999996;M396:48.74485516600001;M397:48.608004314;M403:42.49162914;M404:46.834869554;M407:31.197854026999998;M408:27.987755778;M410:34.092127024;M411:37.958249339;M412:30.333419772;M414:55.154998086000006;M415:48.094488769;M416:38.52542448;M417:41.569609764999996;M420:56.462902158999995;M422:41.043593306000005;M423:57.372052172000004;M424:43.97566192399999;M426:27.463242398;M434:60.919667707;M435:41.309335157;M436:59.844984708;M437:40.53145901199999;M443:53.039679193000005;M444:44.523583577;M445:45.89350744;M446:41.798680522000005;M450:54.95008549200001;M451:37.635992874;M453:43.584479517000005;M454:65.392279864;M457:59.473542906999995;M458:56.227304582;M461:39.60776776;M465:41.207550061000006;M467:41.646390858000004;M468:41.262982201999996;M469:48.433059406;M470:56.265983002000006;M471:46.174006505;M472:51.42550327399999;M474:46.85444831;M477:45.506765947999995;M485:50.624474041999996;M487:48.297254745000004;M488:37.307777106;M489:57.77787762;M490:36.596136347;M501:51.87157160500001;M504:47.619361479;M505:45.36092525699999;M506:48.367666598999996;M509:54.977166284;M510:55.128814346;M511:40.282173375;M514:43.924660539;M517:49.83155253;M518:48.578401247;M526:51.585727133999995;M533:39.215397411000005;M534:47.688154084;M535:68.656118411;M539:35.565106576;M540:45.901134453;M559:54.349994529;M561:45.886755007000005;M564:42.992232373;M566:49.63581184;M570:48.937959448;M571:40.586019664999995;M572:58.314987450000004;M574:61.360369758000004;M586:41.951360345;M614:31.683425419;M615:35.855332729;M616:50.49635825;s1:47.725940844;s18:38.101897337000004;s280:34.833122346;s290:36.945857702;s294:44.125644767000004;s31:36.19520331299999;s314:32.05375405;s329:56.618385902;s34:32.074356339999994;s393:37.287721823;s423:45.728995177;s470:42.628597985;s536:45.547501437;s542:37.534680685;s543:41.984149929000004;s544:31.599633034;s72:38.40348340600001	K147:42.524933045;K165:34.670935549;K186:28.918164845;K95:32.342190614;M001:35.894393536;M005:29.739262672000002;M008:25.825622322;M014:40.892453309000004;M018:41.459990012000006;M024:38.10405286300001;M028:34.495503995;M029:44.801831631999995;M030:31.10712532;M040:38.367534076;M041:40.798280430999995;M043:26.474229793;M045:48.219937689000005;M047:40.316056408;M049:32.222838086;M056:45.371578108;M059:40.263119081;M072:41.802061447;M075:37.03371218;M076:32.495481248;M077:41.569314615;M078:44.86358541;M082:39.461414194;M086:39.215756847;M089:38.432502736;M097:45.536568848;M101:40.646175407;M106:37.618575725999996;M107:37.40084865;M110:46.978730513;M111:41.768362005;M112:33.290200933;M113:44.893435207;M116:48.39526737;M117:38.143515761;M118:38.787224507999994;M119:47.376896800000004;M121:35.567261118;M122:43.54177296;M128:39.971360677999996;M131:38.572152884;M134:45.061451854000005;M135:43.79621557;M136:35.468343993000005;M138:45.56374276;M143:46.706312600000004;M144:35.34677673;M147:35.977810304;M148:32.334832194;M149:35.489784166;M150:41.900598753;M151:35.592462974;M155:39.827232617;M161:43.103622458000004;M162:39.580902329;M166:33.583246436;M168:40.011810126;M169:28.826428815999996;M173:33.075506786000005;M174:29.770718078999998;M179:36.525260091;M181:37.38740877;M185:44.797119720000005;M186:42.209569926;M210:36.754124564;M219:41.022596498;M223:24.814618913000004;M225:47.924499319999995;M227:46.06097521;M230:46.42969828999999;M236:46.031358716999996;M238:41.287143716;M244:38.003445702;M252:50.261668470000004;M253:50.89319694;M254:41.661201481999996;M255:51.47037051;M257:43.99631794;M258:42.449574048;M268:43.47559078;M269:50.73878606;M271:37.952779397;M272:37.397206485;M274:37.127243933;M275:34.964291427;M278:42.33882457;M279:37.975727881000005;M282:41.893384347;M286:46.34478699;M287:45.191538421000004;M289:46.416107950000004;M292:35.147157797;M293:51.489353890000004;M299:38.746986076;M302:36.639765272999995;M303:46.09385909;M307:39.667899930000004;M338:50.735310205999994;M340:36.354859837999996;M345:51.48369522;M375:37.059841132;M399:30.468462478;M405:30.812921631000002;M427:36.838280895000004;M428:39.563970574;M429:33.570187461;M432:41.409254501999996;M448:41.642582915;M456:28.925655754;M462:48.18549589;M463:46.430400133000006;M482:45.600459313;M483:43.022507315;M495:46.98579853;M496:44.75213137;M497:42.44797726;M499:46.366461383;M500:44.51654068;M515:40.557384595;M521:31.119854457000002;M525:37.321786821;M529:43.548376200999996;M541:27.423663894999997;M546:36.924205336;M550:30.303699514999998;M556:36.29084124;M557:38.590987680000005;M562:37.754085637;M563:44.450995811;M575:40.893289851;M576:42.453479499000004;M579:33.594118313;M581:42.14182962;M582:44.767872354000005;M583:38.529497203999995;M584:35.85045192;M587:36.576718087;M589:43.112190107;M593:42.636287870000004;M596:50.55525743;M597:37.76216654;M598:41.151771356;M599:48.78978111;M601:39.020140702999996;M604:37.635110282;M606:43.731038927;M613:52.68707833;s101:28.861796518;s103:36.498086653;s113:30.271492784000003;s13:39.043099818;s143:28.863846808;s158:42.389349779;s190:35.238827277;s22:35.953722422999995;s26:42.685185540000006;s268:30.839694864000002;s283:26.979331766999998;s289:40.145995462;s298:17.754965414;s301:36.298273635;s302:29.394935705;s303:35.571910347999996;s305:41.135121813;s309:43.74976513;s316:32.10207761;s340:34.817007523;s361:47.652484832999995;s381:39.398438024;s399:36.213134172;s4:34.285234903;s407:31.847555588;s44:31.614868093;s443:36.525698073;s479:32.943944660999996;s493:36.747936469;s518:35.107285336;s533:36.877071377;s540:37.637336203000004;s541:35.873127417;s62:30.530221268000002;s66:39.022290494;s77:34.658698693;s8:43.679442723;s86:33.675749079
triads2445	D suppressed	Over compensation	1.40339	1.20611e-08	K147:3.6160321800000004;K165:3.070272405;M001:5.005372753;M004:5.640681831;M008:3.1432063290000003;M018:5.37208245;M024:3.395633181;M028:2.699049231;M030:3.7071630339999997;M032:3.708997821;M037:4.947999877000001;M040:4.447180529;M041:3.196584907;M042:3.1436345169999997;M043:4.975380073;M045:4.048785055;M047:3.7166963219999998;M048:3.536291275;M049:4.799990833000001;M053:3.137465368;M054:4.343081756;M059:4.353031436;M068:4.545832003;M072:6.640225897;M075:3.762641851;M076:4.881444491;M078:4.71778415;M082:3.182318406;M086:4.008270683;M088:4.395011012;M094:5.21079908;M097:2.5903177500000005;M099:3.160214399;M101:3.293030255;M106:4.045267879000001;M110:4.023164582;M111:3.2763718500000003;M113:2.6766717270000004;M116:2.601792369;M119:2.573778003;M122:3.2030661420000004;M128:3.123495028;M131:3.8340939130000002;M135:4.735124421;M136:4.11311317;M138:3.446902703;M139:5.690070788;M143:6.650301874000001;M144:4.824392698;M145:4.96438562;M149:4.4012476099999995;M151:4.721898263;M152:4.414700015999999;M161:4.678844851;M165:5.260313678999999;M166:3.9906245040000003;M168:3.610374912;M169:2.824119174;M171:3.1908669969999996;M173:2.7035552590000003;M174:3.4046222829999997;M186:3.048599861;M187:8.514894607;M192:4.850099409;M211:7.467189782999999;M212:6.209226886000001;M215:4.993914429;M216:6.173248813999999;M219:2.8675610860000003;M222:4.7839459;M223:3.697359943;M227:3.226491664;M229:4.24720369;M230:3.078430394;M232:4.802925815;M234:7.09988642;M235:3.738603398;M238:3.388827091;M239:5.157199428000001;M240:6.546976749000001;M243:4.722405451;M244:7.771805158;M247:4.745238331;M249:3.960528832;M253:3.281746079;M255:4.415149819;M257:3.3403503289999996;M258:3.5286650579999996;M259:7.467123751999999;M262:5.146937578;M264:6.031753791;M269:2.179598081;M274:3.9075391760000002;M277:3.908359529;M278:2.923508522;M280:4.2298592;M281:4.257709478;M284:6.771547301;M288:7.065937521;M292:4.4356767459999995;M293:2.2938295920000003;M294:6.193454107;M296:2.950381493;M297:5.980206436;M302:7.218033243000001;M304:6.825478783;M305:4.613441233;M310:5.9244833859999995;M311:7.260107507;M312:3.4581736149999998;M313:5.404452346;M319:6.311251861000001;M320:7.205198182;M321:6.803405580000001;M333:5.664841687;M334:4.622370140999999;M335:4.6111797029999995;M338:3.22795246;M340:4.368976605;M341:6.773445079;M342:6.624472434000001;M346:6.653234131;M349:6.4198645029999994;M351:5.420048777;M352:4.769963756;M354:4.548097486;M357:8.652490438;M359:3.999827982;M361:4.728774483;M367:5.870151084;M368:5.991776471;M369:5.494869451;M371:5.889854719000001;M375:3.75390232;M378:6.366163287;M379:8.034645468;M381:5.8015406039999995;M391:5.0878487230000005;M394:6.767871217;M396:5.788558073;M397:4.4149388190000005;M407:9.392574303000002;M411:7.446397817;M412:9.276086382;M414:9.106631737999999;M415:4.705712984;M416:7.266936563;M417:5.699513587;M422:7.621024354999999;M424:6.958403934;M434:5.093626604000001;M435:3.048907899;M436:4.4530924700000005;M437:5.959905406;M443:6.8869096800000005;M444:8.105214398;M446:9.756324099;M448:11.152802770000001;M450:4.934088557;M453:2.6532173759999997;M456:9.031657452;M457:5.261709153;M461:4.836471298999999;M465:5.907619273;M467:4.880006333999999;M468:7.940432440999999;M469:5.732776521;M471:4.706976966;M472:6.828660822;M474:5.0721599170000005;M476:5.655538946;M477:4.796158607;M483:4.302152673;M485:4.791272424;M489:4.140964497;M490:6.638969040999999;M495:3.75381909;M501:4.025677652;M505:7.834223544;M506:4.823696743;M509:5.606448856999999;M514:6.49222382;M515:5.696721086;M517:7.19325393;M525:4.541908036000001;M526:3.49614188;M529:4.287469191;M533:4.918113825000001;M534:6.826418401;M539:8.137339829;M540:5.351341218;M541:3.4621202959999997;M545:4.252961877;M550:6.10566308;M556:4.721252208;M559:5.802608724000001;M561:6.844551771;M562:6.170496674;M563:3.499352548;M564:5.079607312;M572:4.118975033;M574:4.133773905;M575:5.234735651;M579:5.1719682350000005;M582:3.245962521;M583:3.929224443;M586:2.938583509;M589:5.38260439;M593:4.868720779;M597:3.3701073889999997;M598:3.481713657;M599:3.792724228;M601:4.446595444;M606:3.05189563;M613:3.23817848;M614:6.093616198;M615:4.78363812;M616:3.7994116759999996;s1:4.188921117;s103:3.797728063;s143:3.7724718900000003;s18:3.9991012050000005;s190:4.109397563;s283:3.895621149;s290:3.701938327;s294:4.587542704;s301:2.804637359;s303:3.9006424969999998;s309:2.756798312;s314:3.835711062;s329:5.245699770000001;s34:3.874162241;s361:4.856440081000001;s4:3.1636114749999997;s423:2.7796597469999997;s44:3.577185097;s443:3.7281174040000002;s479:3.9355274330000003;s518:4.019712377;s533:3.327824472;s536:3.3235956790000003;s540:4.621280599;s542:3.261836474;s543:4.716144064;s544:3.5737402879999998;s62:3.956477567;s77:3.939344805;s8:3.118341454;s86:4.032036593	M029:1.772795205;M033:2.443814627;M039:4.475476252;M056:3.8318664129999997;M066:3.7613224009999997;M080:2.251882362;M172:2.583521744;M191:3.4198795520000003;M202:4.217066175;M203:2.939460512;M237:3.4671644839999995;M254:2.126449914;M267:5.216019885000001;M271:3.135185571;M279:3.0519085240000003;M287:3.328446989;M289:2.3361095809999997;M295:3.2660406459999995;M377:4.870123467000001;M392:4.532691434;M399:3.3321789600000002;M404:4.548438506;M423:4.0380179720000005;M432:3.5802495819999995;M458:3.342236025;M462:2.8222204280000005;M463:2.092188908;M470:3.298222009;M487:3.2125303360000004;M511:5.1189177830000006;M521:4.77138375;M535:4.1238118550000005;M543:3.611833198;M568:3.205421252;M581:3.388346074;M584:3.66827382;M596:2.9033802040000003;s113:3.2109142749999995;s158:3.306424602;s31:3.2913518569999995;s393:3.6818033430000003;s399:3.387260624;s72:3.2662545069999998
triads2765	D suppressed	Over compensation	1.3966	1.11544e-09	K147:40.120011585;K165:34.814876135;K95:43.709428338;M001:28.745910858;M005:33.187869045;M008:20.656185006;M013:31.777451252;M014:27.346982062000002;M018:28.315882437000003;M024:32.334993091;M028:23.146596719;M029:36.258074195;M030:25.110207747;M032:30.260855360999997;M033:34.479393778;M039:30.647116174;M040:28.156370043000003;M041:29.986852219999996;M047:29.625925203;M048:31.655559713;M049:26.656960602999998;M053:25.084131149;M056:28.797630709;M059:18.28262574;M066:35.190800851999995;M068:25.488229564999997;M069:24.102467251;M074:18.561655958;M077:27.88661748;M078:28.222502794;M080:35.655682624;M082:24.44046209;M085:38.86724883;M086:29.809598223;M088:28.055526742;M089:30.552002269;M094:36.91668563;M097:37.635481926000004;M099:29.857971632;M106:31.872048425;M107:32.337692018;M110:34.975369922;M111:37.940450259;M113:32.137548219;M116:43.72393099;M117:23.583341729;M118:42.008984721000004;M120:43.525161250000004;M125:30.597399831;M128:31.376796131;M131:29.333981454;M135:26.678731517000003;M136:32.262314345;M138:30.733542854000003;M143:33.368155427000005;M144:33.654547147;M145:57.10494603;M147:28.878585065000003;M148:30.393641058;M149:31.156079044000002;M150:37.524451251;M151:30.064434569;M152:42.32044721;M155:30.179186853;M159:36.018442591;M161:31.150258286;M162:37.934005729999996;M165:41.23669346;M166:37.148484617;M167:31.369024772;M168:39.783305867;M169:41.886963576;M171:37.109803498000005;M172:49.360465835;M173:50.258341283;M179:34.777369253;M181:44.049800179;M186:28.872744338000004;M187:14.715736455999998;M191:16.003587257;M203:26.890143232;M219:31.702358228999998;M223:35.149864081000004;M225:22.646083752;M227:30.384751088;M229:21.714167011999997;M230:27.941932493;M232:17.083612953000003;M235:23.550441624999998;M236:31.615808407;M237:23.091536641999998;M238:31.895367944999997;M239:11.683780194999999;M245:21.615803791999998;M247:16.690564926;M249:27.041637078;M252:42.052883459;M254:32.213578461;M255:34.061506086;M257:29.214817520000004;M258:26.798943372999997;M267:10.488854463000001;M268:44.007283404999995;M269:45.485052901;M271:27.060976697;M273:30.814076149;M274:31.239795781;M275:26.668088054;M278:33.603137208999996;M279:30.658285415;M280:31.211657744;M281:32.646186403;M286:21.032074989;M289:35.287516066;M293:42.829598647;M295:28.197769526;M296:27.204165267;M299:28.275098079;M305:18.192510879;M307:31.52973334;M309:13.990194097;M312:32.690070829999996;M313:14.789775441;M319:13.028353557;M321:13.319948661000002;M327:12.62092051;M330:15.779439602;M331:14.903887208;M335:17.228881138;M338:28.986612493000003;M340:31.968977392;M345:34.875301246;M346:8.82329201;M348:15.348322906;M349:10.208964767000001;M351:13.781439445;M352:10.446217516;M361:15.497424477000001;M367:18.851767968999997;M369:18.899876286999998;M370:18.462080896;M373:15.021688978;M378:12.057665162;M389:24.008137586;M394:8.346606945;M397:13.677529499;M399:30.318406203;M415:20.718364725;M420:13.368595343;M424:12.785908062;M428:28.151965072999996;M432:29.640663060999998;M434:15.985781841000001;M435:45.421544426;M436:14.851461855;M443:14.779517968;M444:11.177960566000001;M450:12.483461596;M453:47.548812179;M454:15.251296706;M456:18.936940819;M457:20.354599611;M458:21.863312127;M462:32.459967006999996;M463:43.177460224;M467:15.618453858000002;M469:21.214061422999997;M476:36.977127122999995;M477:12.249491657;M482:29.526641101;M483:28.830778607;M485:17.111339659;M487:18.15175545;M488:13.548017010999999;M490:14.159815708;M495:31.345572896;M497:32.080858169;M499:30.178217592;M500:30.522220001;M505:13.340344959000001;M509:20.225998462;M510:17.158592151;M511:10.496954403;M514:9.455920749;M515:13.653322578;M517:12.651992423000001;M518:23.433989168;M521:22.016137007999998;M525:22.125777358;M526:31.918637416;M529:30.851222462;M533:21.649136852999998;M535:13.323520616;M540:24.958778746;M543:24.151673463999998;M545:33.132393457999996;M546:27.138229494999997;M550:20.757281919;M556:18.171008843;M557:29.034977113;M562:18.916649515;M563:20.069255608;M564:17.91384394;M566:26.290015712;M568:21.986652250000002;M569:17.668701139;M570:27.979936317;M571:36.372879057;M574:29.367277799;M575:24.196816646000002;M576:15.616806321;M579:23.763918042999997;M581:27.953585843;M582:32.141497505;M586:21.573922597;M587:30.404740980999996;M589:25.36486618;M593:20.905052731;M596:32.331174824;M598:32.113670883;M599:24.548797835000002;M601:26.398605259;M604:25.358442497;M606:26.103735524;M613:27.163489498000004;M615:13.854880992000002;M616:19.427483529999996;s1:36.934908579;s101:42.003322852;s103:40.651109780000006;s113:34.435141923;s13:39.604337009;s143:35.759744098;s158:38.853521815;s18:43.096337839;s190:39.465038422999996;s22:36.199680207;s26:39.564919308;s268:43.401993635000004;s280:50.887567726;s283:47.956330394;s289:53.127318282999994;s290:36.239394962;s294:39.488692352;s298:42.317131006000004;s301:52.828413045;s302:51.155404788;s303:47.33560984100001;s305:52.381377233;s309:49.543689233;s31:35.212853454;s314:60.154186308;s316:64.588751291;s329:34.616235484;s340:44.072779588;s381:56.469725045000004;s399:40.401421512;s4:39.749858489999994;s407:36.785550994000005;s423:39.412290952;s44:44.406952075999996;s443:33.436982238999995;s470:49.59818602599999;s479:52.059201032000004;s493:58.444717145999995;s518:48.181527368;s533:44.923280405;s536:48.874132007;s540:43.456376615;s541:43.198103126;s542:40.354649647;s543:45.038970688;s544:35.830807765;s62:43.278899972;s66:43.610290042;s72:34.115617135;s77:45.557840365000004;s8:36.037849461;s86:32.786116121	K186:33.705635806;M042:26.23325388;M043:19.541231831;M075:35.030115382;M076:32.705476469;M087:28.896996804;M101:34.754925706;M105:40.775157851;M112:39.322922518;M114:30.344514740999998;M119:46.374950557;M121:34.408967022;M122:31.674701641;M134:28.194412604;M170:12.637958704;M174:28.339723547000002;M185:34.893917944;M192:14.067504275;M210:28.573103333;M211:12.288322908;M212:17.753625728000003;M215:15.206423459;M234:12.958727277000001;M243:15.265722793999998;M244:12.854082969;M272:31.194104607;M277:28.157982920000002;M282:28.935096171999998;M287:38.307756895000004;M288:13.671371485000002;M292:32.312259639;M297:11.890297241;M298:15.449882263;M303:32.09322926;M310:11.70104663;M311:14.20832343;M320:10.968382643;M329:14.902001815999999;M333:13.884795994;M354:16.220072412;M357:10.603558066000002;M374:12.498498278;M387:17.576898723;M391:17.69609965;M393:8.219795755;M403:11.276631691999999;M407:11.235260019;M410:15.467768468000001;M412:9.086310597;M416:9.887699226;M417:11.456345072;M426:11.901390979;M437:8.464842331;M445:9.758163652;M446:12.148881153000001;M448:9.93603303;M465:9.240625089;M496:40.242695362999996;M534:8.91933366;M561:16.908147503000002;M584:25.426354039;M597:29.679557723;M614:9.518590323;s34:37.094647342;s361:46.798808302
triads2844	D suppressed	Over compensation	1.14947	0.0486507	K147:1.471939325;K186:3.698822079;K95:1.8828920249999999;M013:2.868624054;M024:2.023259033;M030:2.093642805;M032:0.9736124239999999;M037:2.180031963;M042:1.723270582;M043:1.730226448;M048:1.309168981;M049:1.357657346;M053:0.853125083;M054:1.2899308;M056:1.481416535;M076:1.248427536;M078:1.8711727649999998;M080:2.238119711;M085:0.9257884359999999;M086:1.089849268;M087:1.14911955;M088:2.3329484679999997;M097:1.2665572;M099:1.5585966000000002;M101:0.913425761;M105:1.2320153880000002;M106:1.259150874;M107:1.6621246580000002;M112:1.493122353;M113:2.180489702;M114:1.049042512;M116:1.537208657;M117:1.007116724;M121:1.004395826;M125:1.232863116;M128:1.837583081;M131:2.30175336;M134:1.814484615;M135:2.1893723929999998;M136:1.0639602989999999;M138:1.526628238;M139:1.0682371640000001;M143:1.74282442;M145:3.780676548;M147:1.176272193;M150:1.263683388;M151:1.26797544;M165:2.731061584;M166:2.012722094;M167:1.641872066;M169:2.162440272;M172:1.550941864;M174:1.740786707;M181:0.966496754;M185:0.631433105;M186:1.2009488160000001;M203:1.752132937;M210:2.34871206;M216:1.3390825130000001;M219:1.175063934;M222:1.949027818;M223:1.404933115;M224:1.367943642;M225:1.3867072409999999;M227:1.172812714;M229:1.112579112;M238:1.646018402;M239:2.751371469;M245:3.597978967;M248:1.677509965;M249:3.123664148;M252:1.393951529;M253:0.8676911219999999;M255:1.093882292;M257:1.9197765420000001;M258:2.347496116;M259:1.135753332;M262:0.856887471;M267:0.753759532;M268:1.27315567;M269:0.9232351550000001;M271:1.995204459;M272:1.014383555;M274:1.927558188;M277:1.6930509139999999;M278:0.851296367;M279:1.550191142;M280:1.8023793780000001;M281:2.672408047;M284:0.589291099;M287:1.504088994;M289:2.28710059;M292:2.210543783;M294:1.1041845430000001;M295:0.983986484;M296:1.7594086439999999;M298:1.182598186;M299:1.5517544429999999;M303:1.3018136299999998;M304:1.542405387;M305:0.949743663;M307:2.8794652259999998;M310:0.5583335199999999;M311:1.073886095;M312:2.3952676900000003;M313:0.57825439;M331:2.118729267;M333:1.807254719;M338:2.3683523689999997;M340:0.9759257240000001;M342:0.7104191780000001;M345:0.6406417090000001;M348:2.162252615;M352:1.9114196620000001;M354:1.4535504190000001;M358:1.4277688089999998;M359:1.690315782;M361:0.6441002730000001;M368:0.845885919;M369:1.833447573;M370:2.5036426300000003;M371:0.795088527;M375:3.347078557;M378:1.0966153749999998;M387:1.0370639700000002;M389:1.2157859119999999;M391:1.483513339;M392:1.590126654;M393:0.79400444;M399:1.841922343;M400:1.392940483;M404:4.485096467;M405:0.797558576;M414:1.133630075;M420:7.169501854;M422:1.6850030580000002;M423:3.945099721;M428:2.309810008;M432:2.046668349;M435:1.3857226180000002;M445:1.7158476770000002;M448:0.559169831;M453:1.91087861;M457:3.10063043;M461:0.6035715300000001;M462:1.328563521;M463:4.10922001;M465:1.4422573459999999;M468:1.368781805;M470:2.014815639;M471:1.883037562;M476:5.174075336;M483:1.453022919;M487:1.2213480840000002;M489:1.585573556;M495:0.9880103849999999;M496:0.9469878620000001;M497:2.552949948;M501:1.4121703920000002;M506:1.722773317;M509:1.595512447;M511:1.911420094;M517:1.383504402;M518:1.338464565;M521:2.0854923850000002;M529:1.6095255570000002;M557:1.183650274;M563:1.043395614;M564:2.3984120829999998;M566:0.742017006;M570:2.622927197;M571:0.9931194580000001;M574:1.659432241;M575:2.412982663;M576:3.821872492;M581:2.338572334;M583:1.023923578;M584:0.8332704370000001;M589:2.2449532789999997;M593:1.8102120700000002;M597:2.046355186;M598:1.043865416;M601:1.2113721270000002;s1:2.220746229;s101:3.1456104789999997;s113:2.303725896;s13:2.499253626;s158:3.3501505519999997;s18:3.899259345;s190:2.101835334;s26:1.370775202;s268:1.817189976;s280:1.9591378030000002;s283:2.8070601;s290:3.8265503099999996;s294:2.3789919680000002;s298:3.388500483;s303:1.616280654;s305:1.75362948;s31:2.2856246340000004;s329:1.8113940979999998;s340:1.929735079;s361:1.399172327;s381:1.445899046;s393:3.292076916;s399:1.7892791179999998;s423:1.829152466;s470:1.679643993;s479:2.319459249;s518:1.234147025;s533:2.113193297;s541:1.819442093;s542:2.410973755;s543:1.687176416;s544:1.8171850639999998;s62:1.692248701;s72:1.4025716400000001	K165:2.082771768;M005:2.537072997;M014:1.963957743;M018:1.602819503;M040:1.8363774890000002;M066:1.120263964;M068:0.6709342070000001;M075:1.882994439;M082:1.158580829;M118:1.253308605;M122:0.677928101;M144:1.136827467;M155:1.680451125;M191:0.8080219019999999;M202:1.2896214609999999;M218:1.598886453;M230:0.604596637;M234:1.287931399;M235:1.3092374340000001;M244:1.10550814;M264:0.690372291;M275:1.375197878;M282:1.5013580819999999;M293:1.977001636;M309:0.5434443170000001;M320:1.1683869279999999;M327:2.6056354730000004;M379:1.398332444;M410:0.593993679;M415:1.3282994709999998;M437:1.288743034;M454:1.798984184;M467:0.567989996;M472:1.036552583;M474:1.392430068;M482:2.3602565170000003;M485:1.7059109220000002;M499:1.2442678219999999;M539:1.923890933;M543:2.509523757;M545:0.6196053029999999;M546:1.490483165;M556:0.766046489;M559:1.4322443539999998;M561:1.037885363;M562:1.7721904339999999;M568:1.77211969;M596:2.475349001;M599:1.276502741;M604:1.9656802590000002;M613:1.7370241110000002;s103:0.8874731899999999;s143:3.1844861230000006;s289:2.0240635410000003;s301:1.177143575;s309:2.574004034;s314:1.0142617440000001;s316:1.610150841;s4:3.680744405;s493:2.088277391;s540:2.5980731250000004;s77:1.3177249940000002
triads2905	D suppressed	Over compensation	1.1776	8.46047e-06	K147:6.354167741;K165:10.437367415;K186:6.978476718;K95:7.88404242;M001:7.3519927880000004;M004:5.150434894;M005:8.693130004999999;M008:4.319728141;M013:7.999101798;M014:6.7539018340000005;M018:7.814013317000001;M024:6.243683842;M028:6.427299593000001;M029:10.301902837;M030:8.420626749;M031:6.735095338;M032:5.083542046;M033:7.141537481;M037:9.412417561;M039:12.072025408999998;M040:9.483007287;M042:5.1835626459999995;M043:5.831614504999999;M047:8.868442257;M048:8.159068823;M049:7.449465104;M054:7.45679146;M056:7.526073964;M059:5.819130931;M066:6.268140238999999;M068:6.5351191570000005;M069:5.047174865;M072:4.929543959999999;M074:4.57662576;M075:7.230049788;M076:8.470145199;M077:6.073218782;M078:7.763129133;M080:8.82996271;M082:5.12280159;M085:6.972459564;M086:8.756875087000001;M087:8.292129271;M088:7.069114127;M089:6.202657274;M094:7.7708282969999996;M097:5.21903219;M099:6.133062801;M105:6.835226378;M106:4.831515637;M107:5.165703891;M110:7.546060862;M112:6.471449616000001;M113:6.6171422810000005;M116:8.794299349;M117:6.810341015;M118:6.169464293;M119:8.202540996;M122:6.201200409;M125:2.867610444;M128:7.430518961000001;M131:6.723301819;M134:6.694721136;M135:5.3355952989999995;M136:5.2945790740000005;M139:4.9513415620000005;M144:5.956730318999999;M145:10.733519862000001;M147:6.152473415;M148:8.490084641;M149:5.326725173;M150:9.282111829;M151:7.480150457000001;M152:9.574828601;M155:5.305700315999999;M159:6.8940935219999995;M162:8.057958895;M165:8.938868887;M166:6.906203260000001;M168:7.403056875;M169:8.296838091;M170:4.776877471;M172:11.180614477;M179:5.998776546999999;M181:8.033335475000001;M186:7.442665622;M192:7.818991930999999;M202:7.284879127999999;M210:4.733036294;M212:3.4566928089999998;M215:5.811732503;M218:4.089976466;M219:7.066717527;M222:6.053660181;M223:6.026772012;M225:6.607499971;M227:7.102230059;M229:8.443339185;M230:7.307583582000001;M234:3.9779095709999996;M235:7.729706125;M236:9.160852253;M237:7.631870533;M238:6.211478919;M243:5.974881041000001;M245:5.852020418;M248:7.2806649740000005;M249:7.214416839;M253:7.1393177439999995;M254:5.13558934;M255:6.997029447;M257:6.172073612999999;M258:8.07236634;M259:4.021730537;M262:3.97755557;M264:6.449372339;M267:5.385868607;M268:6.709162707;M269:10.270052609;M271:5.966383998;M273:5.507984248;M274:6.602794025;M275:6.4194282540000005;M277:6.14910901;M278:4.961965158;M280:8.302186699;M281:6.975546865999999;M282:6.055836898;M284:4.461473355;M286:6.279033097999999;M287:7.696574998;M289:8.614759232;M292:6.262520993;M293:8.713339418;M294:3.191973795;M295:6.901884729;M296:7.136505737999999;M297:4.446417694;M298:2.9661185330000004;M302:3.800416892;M304:3.389143454;M305:8.299372194;M307:5.450760186;M310:5.54212023;M312:5.488892251;M313:5.694345012;M320:4.755454721;M321:4.665546384;M330:4.054337889;M335:5.4676051999999995;M338:9.208131569999999;M342:4.418171686;M345:8.279139476;M346:3.689909063;M348:5.69383075;M351:7.060755275;M354:4.827671076;M358:4.031880837;M359:5.55822877;M367:10.851120016;M368:5.550824682;M369:9.115376736;M370:7.014663737;M373:5.447442337;M374:6.098356108;M375:6.323940670000001;M378:4.500748370999999;M379:4.2984010999999995;M387:5.2603110730000004;M389:7.510949759;M391:6.642862468000001;M392:8.194866364;M394:5.152447990000001;M396:6.389344281;M397:4.7653306220000005;M399:8.359467592;M400:6.479422187;M404:6.090292675;M411:3.833395943;M414:4.194009160999999;M415:6.840114253;M416:2.5411464649999997;M417:3.189300092;M422:3.216039089;M423:6.210984227;M424:3.3965994960000003;M426:2.4148663089999998;M427:4.777675502999999;M428:7.960385422;M432:8.572263509999999;M434:3.305147449;M435:7.707869681999999;M436:4.829671417999999;M437:3.079307115;M446:3.867258663;M451:5.295792746;M453:9.918042449;M456:6.298126053;M457:6.893123906;M458:7.330889410999999;M461:2.990886645;M462:10.10594323;M463:9.176999319;M465:5.022296395;M468:5.94929486;M469:6.988749761999999;M470:7.3690688699999995;M471:5.545908409000001;M472:4.235500877;M476:6.796666165;M482:6.358954004;M485:6.936542532999999;M487:6.357304964;M488:5.8814550610000005;M489:4.925267451;M490:3.761964755;M495:8.155919425;M496:8.567632566;M497:8.324759045;M499:8.008029603;M500:10.506253014;M501:11.801820874;M504:5.963066665;M505:5.424967316999999;M506:5.361948074;M509:6.5570557019999995;M510:6.302760022999999;M511:5.421411194;M517:5.409439481;M518:8.528774809;M521:7.432754911;M525:7.142348363;M526:7.285785406;M529:7.2261348640000005;M533:6.555620878;M534:5.0913542000000005;M535:6.854569113;M539:3.887243226;M540:11.064663974;M541:4.663525231;M543:6.854604523000001;M545:8.06301377;M546:5.819055109;M550:4.551348412;M556:4.372656464;M557:8.762687223;M559:6.592955626;M562:7.556979979;M563:7.670969276000001;M564:5.836875499;M566:8.568116616;M568:7.91974656;M569:7.356719936;M570:6.729711149;M571:7.980707722999999;M572:6.476806589000001;M574:9.556968961;M575:6.779736971;M576:7.317782107999999;M579:6.3756431959999995;M581:6.152814127000001;M582:6.6531147729999995;M583:3.817396066;M584:6.5343708199999995;M586:4.225161342;M589:7.013468723999999;M593:6.060811416;M596:7.5205168229999995;M597:7.592330403999999;M599:4.866431847;M604:5.380672109000001;M613:5.874565172;M616:6.739818066;s1:8.822477388000001;s101:6.416716873;s103:5.8109095150000005;s113:5.833761614;s143:7.366142633;s158:7.583473667000001;s18:7.535736249;s190:6.192055846999999;s22:6.857500569000001;s26:7.806407003;s280:8.67659379;s283:8.156741672;s289:10.24398156;s290:6.017020721000001;s294:4.716113245;s301:7.132146049999999;s302:6.556175700000001;s305:8.460369378;s309:8.270993261;s31:7.778655174000001;s314:5.53717233;s316:8.185505560000001;s329:3.0739768339999998;s34:6.948096969;s340:8.501786908;s361:5.956312121;s381:8.576833231;s393:4.750749349;s399:5.281041085;s4:5.858175189;s407:7.3751879019999995;s423:10.159253382;s44:8.472879491;s443:9.200472298;s470:10.556967982;s479:6.2357515370000005;s493:9.419744303;s518:6.768878914;s533:7.509486259;s536:7.2815850509999995;s540:4.814381471;s541:7.697377749999999;s542:6.959364959;s543:9.320768261000001;s544:4.906819446;s62:6.7313494050000005;s66:9.110360523;s72:6.521951529;s77:7.15430385;s8:5.504288421;s86:5.674378593	M041:8.270708734;M045:5.688907859;M053:8.244503976;M101:8.32345402;M111:6.19862453;M114:6.214508802999999;M120:9.727223712;M121:7.13443078;M138:5.551168193;M143:5.449669755;M161:7.402634723;M167:8.310302012000001;M171:8.546208785000001;M173:8.307626376;M174:4.1498371149999995;M185:6.495239095;M187:3.7539865379999995;M191:4.224360797;M203:5.999425505;M211:3.355959735;M216:3.8559040300000005;M232:6.988462804999999;M239:7.502602318999999;M240:5.008504792999999;M244:5.675251836;M247:6.056694736000001;M252:8.400514904;M272:7.445434650000001;M279:6.516602536000001;M288:3.4971707199999997;M299:6.389359295999999;M303:6.824638698;M309:5.447176319;M311:3.239290863;M319:4.116120178;M327:5.248156676;M329:3.809409415;M331:6.157208237000001;M333:3.953202179;M334:6.074859683;M340:6.776929484;M341:3.590699829;M349:5.176276154;M352:5.519538919;M357:4.068423993;M361:7.948446958;M371:5.288051253000001;M377:7.966687126;M381:4.6701018869999995;M393:4.002452282;M403:2.4717445839999996;M405:2.468308262;M407:1.864720639;M408:2.812674612;M410:3.470514898;M443:6.826852476;M445:1.9708982179999999;M454:8.437684868;M467:5.315087793999999;M474:5.1364583470000005;M483:3.656975441;M561:5.985067871;M587:6.852417279;M598:4.16097777;M601:7.2876520860000005;M606:6.066128474999999;M614:3.26086258;M615:3.158981527;s13:6.817224503000001;s268:5.352969678;s298:4.542668983;s303:9.514944462999999
triads3007	D suppressed	Over compensation	1.12939	0.00025909	K147:420.59846911999995;K165:342.70480913000006;K186:320.23187102;M005:654.8978999;M008:944.0955352999999;M018:687.3944005999999;M024:519.68769865;M028:659.9252686899999;M032:804.5904114;M037:540.9521337;M042:620.13946475;M045:742.0095075999999;M049:767.1655033999999;M054:276.31281389000003;M059:759.4217189;M066:642.0128543000001;M068:748.9547326;M082:739.1816602;M085:656.827018;M099:755.7891162;M101:684.1383367999999;M105:675.7927818000001;M107:697.1552256;M111:630.8922668399999;M112:615.8849519;M116:700.65464299;M118:798.9232882;M119:720.7452255;M121:838.9918663999999;M122:698.9105778999999;M125:907.5999815;M136:898.3584149000001;M138:906.8109467999999;M143:612.5396061;M144:637.93334689;M149:1002.8709504;M150:497.83564883;M151:681.576414;M155:649.9286443;M161:644.9052769;M165:992.681312494;M166:544.29743927;M168:711.67499806;M172:550.04669478;M173:759.6972899;M174:1215.6949586;M179:711.625703;M181:531.57065443;M185:1026.2753077999998;M186:540.86056618;M192:388.29949410999996;M203:661.2117987199999;M210:707.0692837;M215:553.45221182;M219:581.64539911;M225:416.48599366999997;M230:661.90167632;M232:419.86807595;M234:977.7858522;M238:682.6405414000001;M239:408.30515999;M252:842.3406331;M255:834.1600669000001;M257:685.3419636;M275:823.8358501;M277:555.37749703;M281:763.3853259;M282:961.5917671;M287:856.9344789;M292:947.8054276;M297:761.2089467000001;M299:985.6532514;M304:681.4603194;M307:994.0185521999999;M320:485.16382825;M327:712.7640394;M331:743.8407537;M333:1063.6557277;M335:612.2086108;M338:614.8033981;M340:843.2080638;M342:751.4883578;M348:460.65517106999994;M352:302.47951059;M357:728.2424933000001;M359:631.40576219;M368:505.39525529;M370:552.5187941199999;M374:681.5017986;M378:606.93494682;M404:351.26102657;M405:831.8545956;M411:376.25036205000004;M420:337.32589807;M422:610.4652370900001;M432:524.41821162;M434:473.37143917000003;M435:829.0625098999999;M436:434.45237018000006;M437:641.2195319900001;M443:505.15734976;M450:336.14656329;M457:502.08011177;M465:544.11588635;M468:572.9817162;M469:682.2545529;M482:954.7558488000001;M483:1107.5749023;M490:856.0067484;M495:483.06743744;M506:532.83777296;M517:360.24301029;M526:371.32100674;M529:498.87924088;M556:963.2646894;M564:379.63041423000004;M570:738.2791229;M572:457.89702749;M579:754.0042271;M581:645.8234742;M583:830.4607451;M586:819.3008577999999;M597:600.18674845;M598:734.8641031;M599:718.5524708;M601:748.7349479;M604:826.5198982;M614:685.9008046;M615:848.8635783999999;s158:462.47852114;s190:697.5042049000001;s268:758.2634123;s289:766.9400876;s290:395.92152787;s301:606.93450611;s31:634.95488636;s314:730.2379411999999;s316:682.3375691;s340:460.52829516;s361:762.4052637;s399:718.2693019;s44:773.6866744;s479:598.82765448;s493:379.29266048;s518:582.40535786;s533:369.44379942;s536:843.0843229;s540:356.3068766;s541:506.06696186;s542:342.33408727;s543:441.98758125;s544:617.32137672	K95:573.60119236;M001:473.88183289000006;M004:143.06367579;M013:395.75243807;M014:528.39348004;M030:658.0655889;M031:146.03088766;M039:185.84081006;M040:674.1519341;M041:575.69413783;M043:701.7754551;M053:603.5793901;M056:388.39533867999995;M069:413.78710341000004;M072:234.79292184;M074:776.1870075;M075:700.4285719000001;M076:693.2842770000001;M077:920.8652825;M078:735.9241838;M086:620.7045741999999;M087:610.6807656000001;M088:424.36382550999997;M089:660.2049303;M094:521.32982429;M106:620.2130768000001;M110:514.0590590500001;M114:600.2327467;M117:594.5725617999999;M120:525.82995682;M131:483.85223047;M134:609.1480615;M135:470.46687354000005;M139:550.91413775;M147:649.7207630999999;M148:531.47860355;M167:672.2803751;M170:534.4325731600001;M171:949.5297367000001;M187:678.5053720000001;M191:975.8734101;M202:437.39069752999995;M211:781.8628835;M212:1070.398105;M216:556.1798536;M218:757.0741282;M222:589.423102;M223:643.4179018;M224:845.1509529;M229:608.1419637;M235:617.5749912;M236:764.0857281;M237:249.70219787999997;M240:710.0641463000001;M243:573.4210082;M244:692.0715112;M245:832.4353889;M247:564.56043906;M248:173.14366145;M249:487.50183076;M258:554.14447701;M259:491.68666275;M262:320.44611298;M264:422.69951850999996;M267:429.05043605;M269:596.7657937;M271:740.3872756999999;M272:1097.1248579;M274:662.7028382999999;M278:953.3151697000001;M279:807.8548361;M280:571.9918829999999;M284:484.96122942999995;M286:843.6646995;M288:917.4894108000001;M289:606.2518239999999;M294:1046.6295257;M296:639.7318607000001;M298:1111.0369013;M302:783.4565650000001;M303:1132.8759863;M305:636.2980032;M309:815.7073165;M310:642.4522447;M311:801.1729038000001;M312:838.9609934;M313:518.0939759199999;M319:1045.0019735;M321:730.573224;M329:790.9675795;M330:1173.1309279;M334:932.1319781;M341:448.35169067;M345:809.6046499;M346:751.5826293;M349:465.83418423;M351:362.25727987999994;M354:637.0437863;M358:677.5692066;M361:614.358354;M367:267.91853922999996;M369:333.32903374;M371:490.87356585;M373:718.7580770000001;M377:545.3878038;M379:568.0502321;M381:502.28739533;M387:438.81734615000005;M389:603.3074069;M391:436.89162639;M392:409.09835051;M393:617.8636668;M394:365.19089537;M396:712.2895297;M397:510.4978577;M399:430.77485113;M400:590.940581;M403:879.8011305;M407:825.2771132;M408:1024.8779952;M410:658.4776169;M412:712.2053124;M414:188.88776130999997;M415:894.1742795;M416:465.05835807999995;M417:697.6090258;M424:505.71852355;M426:664.7861608999999;M427:376.27986284;M429:583.340247;M444:615.5232929;M445:630.1393404;M446:438.61358709;M448:452.61423654;M451:281.70568238;M454:604.3005146999999;M456:640.1166996;M458:496.86757541000003;M461:908.7958365000001;M462:568.5447001099999;M467:791.2482011;M470:578.461781;M471:513.17854772;M472:656.1520148000001;M474:424.05239801;M477:560.367664;M485:496.32928572;M487:545.4915823599999;M488:570.7759077000001;M489:288.82603208999996;M496:599.7556288000001;M499:605.7527489;M500:228.79757991000002;M501:262.02322658;M504:370.75198926999997;M505:468.37704599;M509:418.65407511;M510:210.01955633;M511:380.22326732;M514:674.9770133999999;M515:534.38478434;M518:474.10273368000003;M521:473.60528772;M525:470.17397144;M533:385.32841171;M534:461.62044971;M535:327.21412222;M539:734.5677876;M540:200.49990130999998;M541:839.0730219999999;M543:448.54739745;M545:619.8755612;M546:487.28489546;M550:788.4072146999999;M557:474.62775883999996;M559:227.95916768;M561:483.95205321000003;M562:394.21684858000003;M563:433.43741889;M566:597.5961216000001;M568:469.79519149;M569:617.4031996;M571:746.2299235;M574:237.32103918;M575:384.83133520999996;M576:123.73959536000001;M582:564.20369862;M584:638.9888110999999;M589:595.5979626000001;M593:673.6588850999999;M596:648.8164191999999;M606:639.6960024;M613:550.00050974;M616:600.1873332;s143:493.62769932;s18:517.82254329;s294:656.2380422000001;s305:646.5119144;s309:336.80812426;s34:347.91918267;s381:572.38236955;s393:372.45228855;s407:407.83620872999995;s443:336.42929793999997;s470:452.23940826;s66:988.3883506999999;s77:740.7467603;s86:582.5153343899999
triads3082	D suppressed	Over compensation	1.20495	1.10955e-09	K147:4.193968034;K186:3.31031688;K95:3.7170617770000005;M001:5.128491413;M004:5.097085953;M008:3.869373083;M013:5.019755706000001;M014:4.408930137;M018:4.960990477999999;M024:3.6202221679999997;M029:5.861776784;M030:5.73460805;M031:6.820375474;M032:4.2214128969999996;M033:4.761889029000001;M037:5.0959353069999995;M040:4.729331676;M041:3.875903335;M042:3.45578341;M043:7.107388661;M045:3.100024151;M047:4.132859984;M048:4.521940176;M049:3.655623758;M053:3.832244402;M054:5.764497586000001;M056:5.017136217;M059:4.680845682;M068:3.383381567;M076:4.904224491999999;M077:3.2086905859999995;M078:3.371785979;M080:4.512090465;M082:4.54892777;M086:4.013530767;M087:3.679626109;M088:3.812319611;M094:5.897223885000001;M099:4.2923477210000005;M101:3.859098853;M107:2.747034264;M110:4.327968074;M111:3.495218715;M113:3.468379188;M114:3.3950849180000002;M116:3.383162069;M117:3.381194953;M119:3.4929985629999996;M120:3.342464924;M121:2.6355584170000004;M122:3.179580542;M125:2.6847157259999994;M131:4.416828720000001;M134:3.95965556;M135:3.6048099899999997;M136:3.542241596;M138:2.8802607549999997;M139:2.9655831590000004;M143:3.5120031050000002;M144:4.114634424;M145:4.068029461;M147:3.345657516;M148:4.601928186;M149:2.9738973890000002;M150:3.96821721;M152:3.983041933;M155:3.262578682;M159:5.845212001;M161:3.9577220540000004;M162:3.8760697919999996;M165:3.9412278450000002;M166:3.6792127710000004;M167:3.774242317;M168:2.974987256;M171:3.611337748;M174:2.463738682;M179:3.633328597;M181:3.794654139;M185:2.9611726750000003;M186:3.5301835829999995;M187:3.432505473;M191:2.898614549;M192:4.562934199;M202:4.460883758;M203:3.89954219;M216:3.287983919;M218:3.469003293;M219:3.803841418;M222:4.2475159510000005;M225:3.911952268;M227:3.654235686;M229:3.289525133;M230:3.4160754159999995;M235:4.250310805;M237:4.715001163;M238:3.8229294749999996;M239:5.16486613;M240:5.398016269999999;M243:3.988157519;M245:4.598396108;M247:3.911365618;M248:4.128769633999999;M249:4.979417665999999;M252:4.166179046000001;M254:3.3969880219999995;M255:5.100736643;M257:3.8073079240000003;M258:4.350917928;M264:3.919029145;M267:4.0190283870000005;M269:4.40581089;M272:2.143516839;M273:3.689778333;M274:3.027007038;M275:3.352123916;M278:3.280816836;M279:5.593474666;M281:3.474155351;M282:4.593035567;M284:4.070640079;M286:4.496625707;M287:3.422156565;M289:3.731262804;M292:3.127815016;M294:4.683881375;M296:3.599672349;M297:4.419990919;M298:4.001954921;M299:3.6269276130000003;M302:4.330977074;M303:3.553347184;M304:2.9618641660000002;M307:5.194618435000001;M310:3.8998941400000002;M311:2.867646551;M312:6.0106323459999995;M319:3.421249123;M330:3.404836351;M331:3.73529278;M334:2.7469201830000003;M335:4.119180317;M338:3.358635362;M345:3.444431589;M348:3.6791016610000002;M349:3.960341024;M351:4.828097639;M352:4.489363991;M354:3.553613978;M359:4.862571835000001;M361:6.475972797;M369:6.070592212999999;M370:5.369160837;M373:4.125377429;M374:3.6193476319999998;M375:5.56535833;M377:4.402587885000001;M379:4.991538051999999;M387:3.775909262;M389:4.480796915;M392:5.438445778;M393:3.473917943;M394:4.0895202799999995;M396:5.0697258430000005;M399:5.252436084999999;M400:6.415830887;M404:4.7922476199999995;M408:5.733588995;M410:3.3250611709999998;M415:4.293786732;M417:3.438126058;M420:8.664186249;M422:3.169065587;M423:5.993428808;M424:3.653346404;M428:4.553928845000001;M432:5.605629111000001;M435:2.9681293780000004;M436:4.514839548;M437:3.4200684270000004;M443:4.962723457;M444:4.468388793000001;M445:3.600122078;M446:3.102382308;M448:3.4959063799999996;M450:5.076304204;M451:6.508705692;M453:4.688757203;M456:4.502454724000001;M457:5.600449306;M458:4.514351264;M461:3.487939885;M462:4.968258086;M463:7.315625649999999;M465:4.618519293;M467:4.487997905;M468:4.572200469;M469:3.6796698360000004;M470:6.151162343999999;M471:5.191712915;M472:4.449077008;M474:4.420867759;M482:4.128648919000001;M483:3.191153471;M485:6.249926432;M487:4.202659855;M489:4.225496289;M490:3.615393277;M496:4.7646095729999995;M497:4.414300835;M499:4.729955531;M500:7.105676431999999;M501:5.3610057840000005;M505:4.788666007;M506:3.983633747;M510:6.793571308;M511:5.663129877;M517:5.2218105;M518:7.092977222;M525:5.3939015900000005;M526:4.553439106;M529:5.748404914;M533:4.976357119999999;M539:5.015345882;M540:6.887688821999999;M545:4.781084132;M550:3.908911367;M556:4.310409927;M557:6.716341281;M559:5.265057945;M564:6.062629085;M568:5.077079855;M570:3.527262828;M572:4.7578404370000005;M574:6.33657469;M575:6.235474257;M576:7.8063275039999995;M581:4.368652931;M582:5.093515997;M583:3.502595314;M586:3.8737357489999997;M589:4.717724324;M593:4.222891838000001;M596:4.110328776;M597:3.470305167;M598:3.361234144;M599:3.6243964280000003;M604:3.7870841560000006;M606:4.064244421;M613:3.8909939519999996;M615:6.710078199;M616:5.039545549;s1:4.57554813;s101:3.6216083070000002;s103:3.7604610139999997;s113:4.047637223;s13:3.9010634299999998;s143:4.325515788000001;s158:4.54155417;s18:3.772074698;s190:4.163199423;s22:3.893542925;s26:3.858649478;s280:3.572256304;s289:4.614709829;s290:3.9715826009999997;s294:4.017528554;s298:5.399014718;s301:4.143668680999999;s302:3.93010403;s303:2.770568722;s305:5.456868411;s309:4.199347757;s31:3.076499816;s329:5.164978022000001;s34:4.272523686;s340:3.9624129800000003;s361:4.143617507;s381:3.203343675;s393:4.432866809999999;s399:3.3332196689999996;s4:3.657548954;s423:4.515999608;s44:3.4651185730000003;s443:4.426814981000001;s470:3.520401087;s479:3.472113477;s493:3.453801423;s533:4.546102135;s536:3.629139143;s540:3.4597549040000004;s541:3.8893348619999997;s542:4.7687019390000005;s543:4.128459446;s62:4.426485326;s66:3.6472077040000004;s72:3.617489428;s77:4.087921926;s8:3.38478819;s86:3.805594013	M039:3.372258728;M066:3.340462934;M069:4.281920715;M072:3.5093595289999997;M074:3.642654467;M075:4.582220218;M085:3.5647455900000002;M089:4.136082443;M097:3.298343717;M105:2.5747249300000004;M106:3.111957062;M112:3.031455921;M118:2.355980033;M128:2.919715996;M151:4.100785011;M170:3.821596869;M172:3.433254667;M173:2.995718195;M210:2.767537888;M211:2.7551993869999998;M212:2.407187313;M215:3.910146201;M232:3.998212269;M234:2.994457229;M244:3.974346429;M253:3.669617411;M259:4.833228886;M262:4.222994676;M268:3.291425289;M271:3.192601577;M277:2.898141292;M288:3.380247717;M295:4.227739135;M305:4.033963798;M309:3.998103925;M313:3.966436498;M320:3.3283088039999997;M321:3.678706509;M327:3.3488727050000002;M329:3.3031616809999997;M333:2.930508703;M340:3.13176734;M341:3.892373057;M342:3.3061715169999997;M346:3.1170237910000003;M357:2.794437861;M358:2.701503636;M367:4.917113783;M368:3.477107629;M371:3.449202555;M381:3.4810546290000004;M397:2.958183075;M403:3.064330874;M405:3.0524419980000004;M407:2.811441354;M411:3.660936234;M412:2.408547688;M414:3.9235168500000004;M416:3.1954371550000005;M426:2.77414185;M427:3.214607709;M429:2.072737595;M434:4.728044509;M454:4.388804219;M477:3.7689871229999996;M488:3.8288083310000003;M495:5.093877144;M504:4.886561454000001;M514:4.172138028;M534:4.227186972999999;M535:5.344442836000001;M561:4.392302916;M584:4.632820177;M587:3.9438326360000002;M601:2.8093396960000003;M614:3.320181909
triads3093	D suppressed	Over compensation	1.11628	7.43795e-05	K147:5.159086131;K165:5.880479615;M004:10.125202304;M005:6.930569143;M013:5.597580321;M018:6.452613635;M024:8.164113393;M028:6.13706215;M029:6.821947945;M030:5.126022202;M031:7.34302128;M032:5.893736742;M033:7.401336387;M039:4.03282191;M040:6.506097158;M041:5.4592715;M043:4.224012183;M045:6.617325002;M047:7.108996981;M048:6.6414732910000005;M049:7.330515948;M066:6.461607136;M068:4.210998088;M072:5.16967147;M075:5.905116122;M077:6.991880709;M078:5.841180945;M082:6.374970223;M089:5.819970394;M094:5.719229103;M099:7.493398595;M106:6.158672736;M111:6.767558919000001;M112:5.869682097999999;M116:6.116330152;M118:5.950073837;M119:6.848220735;M125:4.869211996;M136:6.652144562;M138:6.49604505;M139:3.472832056;M143:6.305955851000001;M144:6.546131032999999;M145:9.020240152;M148:8.978708799;M149:5.568875946;M150:6.033306278;M151:5.421355619;M152:13.303783018;M155:5.433051547;M159:8.249230274999999;M161:6.380858909;M165:10.133057094;M166:6.406458576;M167:6.139426707;M168:7.704503732;M169:5.784810222;M173:6.1023050340000005;M174:5.6692856549999995;M179:6.724967862;M186:5.457686429;M187:3.4356654779999998;M192:4.249813846;M202:5.168467085;M203:6.44293097;M212:2.174533259;M218:4.023019982;M219:7.039096275;M223:6.128654968;M227:8.481991696;M229:4.159888719;M230:6.093822465;M234:4.523467039;M235:5.827654302;M236:7.059996416000001;M238:6.216907227;M239:4.382377792;M245:5.12504678;M249:4.66526323;M255:6.548244562000001;M258:6.816478461;M259:3.617517838;M262:5.344074467;M267:4.0361705930000005;M268:7.206575289;M271:6.302467975;M273:6.486018025;M274:5.420630062000001;M275:6.339509499;M278:5.105716762;M279:6.634152732;M280:7.278203178;M281:5.367856547000001;M282:6.60963825;M287:7.642494358;M292:6.394452954;M293:6.631352108;M302:3.47378361;M305:4.488171267;M309:2.9115408709999997;M310:3.642818138;M312:6.9839477489999995;M313:3.713891916;M321:3.13536613;M327:4.137453497;M340:5.688494835;M341:4.522942617;M342:3.756960175;M348:3.76257862;M352:4.697007598;M354:5.005336535;M371:3.7931201399999996;M379:3.201827103;M387:3.809601501;M394:2.553637084;M404:3.6394783709999996;M408:2.561030392;M411:3.024748396;M414:3.5965741949999996;M415:4.851298959;M417:3.718420005;M420:3.697945784;M424:2.540751024;M428:5.805790308;M432:4.835847941;M434:5.142814515;M437:3.175011268;M444:3.8654244299999996;M454:3.872903582;M462:5.3819637160000005;M465:3.4236736679999997;M468:2.459149053;M469:4.042920824;M474:4.8313935169999995;M476:6.66966443;M483:3.8844638039999997;M489:4.794139166;M495:5.586330258;M497:6.312344212;M499:5.111228901;M501:3.961532773;M504:3.011632891;M505:3.810944431;M514:2.748963098;M515:2.5444506149999997;M517:4.430923193;M521:5.548948532000001;M525:3.865441757;M526:6.249936839;M529:5.154405769999999;M540:4.014210683;M556:3.885195225;M561:4.104654672000001;M562:5.662475982;M563:5.28011672;M566:5.155166009999999;M569:5.116737724999999;M571:5.235602008;M572:4.13643449;M574:4.88981766;M575:4.630883307;M576:6.057081113000001;M581:5.970081634;M583:6.133482465999999;M586:5.7306219;M589:5.927148649;M596:6.693405087;M598:5.805551567999999;M604:7.48384682;M613:7.012751618000001;M614:3.739055846;M615:3.5941763390000006;s1:3.8539003320000003;s101:6.525066375;s103:5.918281281;s143:5.44629108;s190:5.477662828000001;s280:5.085044281;s301:5.579429607000001;s302:6.304721871;s305:6.789984693;s31:5.431680109;s314:5.924848165999999;s316:6.345943944000001;s340:5.495113907;s393:4.838718243;s399:5.625445136;s4:5.7339388929999995;s407:4.47161524;s493:4.847175762;s536:6.0255249850000006;s540:5.587613095;s541:4.630491717;s542:4.952921883;s543:5.293627864;s544:4.613280433	K186:4.309245805;K95:4.4674156300000005;M001:5.348634700999999;M008:4.643301921;M014:5.566104561;M037:5.68840417;M042:5.087951163;M053:5.523502898;M054:4.114978474;M056:6.9450704309999995;M059:4.368698667;M069:3.3791327110000005;M074:3.0993526449999997;M076:5.2349963090000005;M080:7.340711971999999;M085:6.338463222000001;M086:6.274451803;M087:6.009776937;M088:7.224264099;M097:8.211658760999999;M101:5.230883642;M105:6.986260283;M107:5.908683299;M110:5.856173842;M113:7.488938317;M114:5.116602263;M117:4.55111139;M120:5.688102845;M121:4.718333153000001;M122:7.061663909;M128:7.6315744379999995;M131:4.403179522;M134:7.231167675000001;M135:6.068705733;M147:4.412123198;M162:6.888300865;M170:2.977405957;M171:8.118212194;M172:5.956863342;M181:7.558060833;M185:6.401210965;M191:4.430909315;M210:5.169501789;M211:2.906872485;M215:3.686498186;M216:4.018410297;M222:3.857046424;M224:4.450915284;M225:6.758030938999999;M232:5.001747104;M237:5.712135074;M240:3.917248257;M243:3.677757539;M244:4.03719305;M247:4.774877531;M248:7.4582408849999995;M252:6.312451158;M253:7.246594256;M254:6.277438329;M257:6.882497763;M264:3.7003803499999997;M269:7.355526901;M272:5.87370167;M277:5.860729862;M284:3.122370183;M286:6.6901767659999996;M288:2.9027650520000003;M289:6.7921576869999996;M294:3.3178196790000003;M295:7.272957388;M296:4.878037835000001;M297:4.206072520999999;M298:3.185245833;M299:6.849150104;M303:4.924641133;M304:3.176238336;M307:6.799910293;M311:2.880968738;M319:3.748035877;M320:3.180048446;M329:2.884632882;M330:3.6409872199999995;M331:4.422876978;M333:3.66714426;M334:3.515038991;M335:4.154104081;M338:5.560664071;M345:7.90183596;M346:2.8678476170000002;M349:3.8806877749999997;M351:4.941773835;M357:4.04928598;M358:4.454858842999999;M359:4.324435052;M361:3.8550297359999997;M367:5.3088255150000006;M368:3.706214234;M369:5.466316008;M370:3.6849204700000002;M373:3.1547608499999997;M374:3.697493799;M375:8.075827294;M377:3.8498084830000003;M378:4.024667418;M381:3.653932936;M389:4.796434855;M391:4.591359107;M392:3.7957399450000002;M393:2.771105882;M396:3.5635634950000004;M397:3.230582469;M399:6.413366518999999;M400:5.828737590000001;M403:2.400775099;M405:2.783233201;M407:2.487808965;M410:3.766839221;M412:2.0289354900000003;M416:2.448859062;M422:3.798009777;M423:3.838849591;M426:2.771474871;M427:2.3477797369999998;M429:1.4833314290000001;M435:4.86939803;M436:4.647508621;M443:3.8283770450000003;M445:3.716200941;M446:2.803867837;M448:2.467903792;M450:2.809663567;M451:3.1155268119999997;M453:4.935220331;M456:2.88126689;M457:5.500478961;M458:5.678715774;M461:3.4498140819999996;M463:6.908802316;M467:4.168792586;M470:5.844493314999999;M471:4.063515773;M472:3.634896384;M477:3.1886252410000004;M482:5.991723042;M485:4.458368493;M487:5.336752397;M488:2.550402211;M490:3.047076852;M496:5.885762733;M500:4.57724649;M506:4.304535022;M509:3.537564821;M510:3.669648473;M511:3.8116444200000004;M518:4.9405386039999994;M533:5.182938728;M534:4.072774082;M535:5.031402869000001;M539:4.477104068;M541:5.312998661;M543:5.954245487;M545:5.744072377999999;M546:5.399338266;M550:4.549087915;M557:4.776904511;M559:5.995039977;M564:4.244441482;M568:6.214287261;M570:5.216854438;M579:4.413446165;M582:6.354370321;M584:5.40802223;M587:8.242945978;M593:4.692516777;M597:6.404808494999999;M599:6.138773031;M601:4.867926465;M606:5.538459184;M616:4.871488017;s113:5.181484939;s13:6.098927096000001;s158:6.054726101000001;s18:5.531574861999999;s22:5.573550710999999;s26:5.6996121859999995;s268:4.656250524;s283:4.41698134;s289:6.381369209000001;s290:6.08057025;s294:4.838477309;s298:6.05277073;s303:5.958729207;s309:5.7819753;s329:2.559806159;s34:5.076158173;s361:5.003098335;s381:5.8282518880000005;s423:5.829523129;s44:5.279859381;s443:4.039641818;s470:5.75156909;s479:5.089120081;s518:5.072419184;s533:5.303735765000001;s62:5.654660326;s66:4.646598739;s72:5.1290062910000005;s77:4.999229467;s8:5.587142684;s86:4.524991816
triads3134	D suppressed	Over compensation	1.28187	9.83013e-13	K147:110.35299322;K165:98.53616201;K186:90.43657264999999;K95:124.23470356;M001:119.83791650999999;M004:179.98523006;M005:84.3514588;M014:57.008587467999995;M024:88.15290035999999;M028:73.0441548;M029:71.24768914;M030:60.343099141;M032:45.052875275999995;M039:155.67827792;M040:95.64643627;M045:63.07036163200001;M048:102.4541948;M066:71.14151453;M068:80.24801402;M069:106.45564669000001;M072:101.88438133;M074:80.62546237;M078:58.819185816;M085:53.88406174;M086:41.53576713500001;M087:55.907159910999994;M088:67.837332869;M097:70.14817955;M101:59.261191842;M110:80.28375179;M112:51.776523104;M119:59.006404501999995;M122:46.994782369;M134:65.68703027000001;M136:44.946398908999996;M138:42.28804504;M139:70.47226869;M150:76.51698327999999;M152:70.934442281;M155:95.35095104999999;M165:118.032912279;M166:95.44715289;M169:85.41561896;M179:78.53982624000001;M181:88.01021773;M186:59.704176679999996;M192:99.43942752000001;M202:124.29954027000001;M203:69.92207523;M210:62.096605792000005;M216:58.528667995000006;M218:86.59256903;M222:91.99259859;M225:63.357150001;M227:74.78882073;M229:107.59097333;M230:54.204105327;M232:113.78943466000001;M245:99.21003547;M247:113.74922015;M249:145.40367028999998;M255:61.073295290000004;M257:72.97726562;M262:117.71584264;M267:96.64533921;M272:24.264500484000003;M273:68.59536667;M274:49.082892914999995;M275:52.526288095;M277:98.90451016;M279:60.138283292;M282:37.932541238;M284:91.58721969;M287:50.865215378;M288:49.033418585;M289:61.712041944;M292:46.33526626;M293:70.57387975;M294:65.992765477;M295:89.64991625;M296:101.8875609;M298:56.802376974;M327:80.12782541;M334:59.790983338;M335:86.58724519;M338:57.523978165;M341:103.64696106000001;M345:67.112624431;M352:86.89654428;M354:100.91526812;M358:81.48596463000001;M369:157.71233744;M375:94.43155336999999;M377:83.65506496;M387:83.74671845;M391:132.59040926;M392:123.0429544;M393:48.688879048;M404:170.62647917;M405:42.070887913;M408:48.336019358;M414:110.68903479000001;M415:66.195664941;M424:84.06764464000001;M428:105.94284517;M432:74.91611084;M434:103.50057143000001;M435:103.32001707;M436:115.01143199999999;M454:120.74906638000002;M457:118.36123366000001;M458:119.77295908;M462:67.310894277;M463:90.07935921;M468:80.66052771;M472:93.98649951;M487:88.23632913;M488:115.14510199;M495:90.24201329;M497:86.9367498;M499:101.08630979000002;M500:95.46119301;M501:139.55493272;M510:136.85138721;M517:103.02653912000001;M518:106.81919902;M526:133.60344809;M529:128.02085761;M533:101.06601592;M535:126.79298469;M543:127.59148395999999;M545:79.58903776000001;M546:49.039924779;M556:54.210371326;M557:49.046271973;M562:75.30290721;M563:86.94935980999999;M566:68.44031511;M570:57.205860595;M572:119.7110011;M574:113.53793375000001;M575:79.44398848;M576:84.73694083999999;M581:77.29253716000001;M587:77.11656173;M589:79.92735427;M596:87.34054081000001;M597:76.66380932999999;M598:51.577281685;M613:97.36221886;M614:90.16570766;M615:50.471894816;M616:106.23941056999999;s1:127.75395967;s103:71.06218414;s113:88.75490702;s13:84.066919771;s143:102.20507893999999;s190:132.75898481000002;s26:112.47430433;s268:107.45408672;s280:127.90253223;s283:131.49481188;s298:77.72548373999999;s302:94.79236167;s303:112.85731993;s309:161.24010103999998;s31:83.33311849;s329:91.35173491;s34:157.11912311999998;s340:94.70100631;s361:92.82142678000001;s381:139.21034889;s399:117.30676569;s4:111.39594004;s423:184.66405955;s44:98.45029781;s443:164.42760234;s470:125.18957438000001;s479:137.0885597;s533:135.18301437000002;s536:110.87204408999999;s541:105.88047753000001;s544:93.02177464;s62:106.16498756000001;s66:84.98689035999999;s72:72.47518058;s77:127.39830311;s86:112.00598749	M008:51.762232557000004;M013:98.46406625;M018:86.84287536000001;M031:150.19277307;M033:78.57196196999999;M037:88.73728071000001;M041:55.143806579;M042:73.70892637;M043:48.511454204;M047:50.37242872;M049:56.506440850000004;M053:61.37128722;M054:108.66313407;M056:102.82915787;M059:36.410240444;M075:52.17730245999999;M076:47.335810791;M077:54.930807779999995;M080:62.38962689;M082:47.397307663;M089:42.302511822;M099:39.643203665;M105:67.13793441;M107:44.678488064;M111:49.357982831;M113:97.84973856;M114:56.85514605;M116:87.92040759;M117:46.39233556799999;M118:46.849715766;M120:96.47196395;M121:43.611693839;M125:38.18663546;M128:75.36982246;M131:78.07930997;M135:61.23299888;M143:50.07344776;M147:49.412048009;M148:63.29545626;M149:54.97841774;M151:52.94913954;M161:64.79099816;M162:75.26721733;M167:54.80747712;M168:59.82940936;M170:77.82492218;M171:39.618720245;M173:77.11695412;M174:52.47936215;M185:50.169356569;M187:67.53668723999999;M191:60.69362812;M211:33.831415284;M212:29.8522731;M215:108.61046422000001;M234:53.024942890000005;M235:104.11193645;M236:80.35439222;M237:97.95332201999999;M238:72.71191221;M239:70.48878918;M240:57.23102161;M243:97.83631337;M244:69.50564389;M248:169.75967698;M252:73.4862334;M253:75.37800888000001;M254:62.32821933;M258:76.72732249;M259:106.58302459000001;M264:102.63930663;M268:71.95426;M269:68.54847172999999;M278:31.504591849999997;M280:71.94074042;M281:61.7587056;M286:51.97233808;M297:64.18475762;M299:53.88615487;M302:68.12494005;M303:46.292442069;M304:82.41782495;M305:80.59698574;M307:46.825216854;M309:70.32555529000001;M310:58.52902460999999;M311:52.235532456;M312:95.27417831999999;M313:64.27191349;M319:50.249474535999994;M320:71.96509192;M321:41.272475052000004;M329:61.57781110999999;M330:60.374287429999995;M331:47.612581567999996;M333:52.813717424;M340:40.370675153;M342:55.633675466;M346:55.157709440000005;M348:81.78548456000001;M349:77.59010064;M351:88.85480434;M357:64.06806411;M359:93.29231057000001;M361:35.085955146;M367:98.34520592;M368:49.76707496;M370:113.31381016999998;M371:67.50427957999999;M373:75.35821929000001;M374:84.3956581;M378:56.162749739999995;M379:72.81458212;M381:71.8169322;M389:107.81702947999999;M394:124.22616699000001;M396:119.86294487;M397:87.60172420999999;M399:81.63184634;M400:83.93708518;M403:62.89477771999999;M407:29.877641497;M410:82.99928248;M411:92.26502398;M412:35.901801479;M416:57.39252815;M417:66.2655525;M420:167.60905834;M422:50.714303387;M423:146.98024599;M426:38.224766961;M427:37.88258831899999;M429:21.113636121;M437:50.793077664;M443:69.15839524;M444:71.41493428999999;M445:62.43248853;M446:40.067210061;M448:48.410921529999996;M450:113.51117201000001;M451:58.12941239;M456:75.82518815;M461:56.10304342;M465:97.27867128999999;M467:67.48415462;M469:93.25919167;M470:103.64088269;M471:64.64785204;M474:77.64434245999999;M477:92.13463755999999;M482:59.95224259;M485:76.16855339;M489:52.59170996;M490:100.17885684999999;M496:71.93862414;M504:106.17443084000001;M505:125.85527225999999;M506:69.53772857;M509:118.90964392000001;M511:89.86629848;M514:58.40089839;M515:84.21848116;M521:109.32120838;M525:97.17893151999999;M534:77.74978666999999;M539:75.73569053;M540:122.76954062;M541:98.5988151;M550:44.883170457;M559:106.21654368;M561:70.32113038;M564:86.02089494;M568:54.89633093;M569:58.88939147999999;M571:64.9914831;M579:68.49904189;M582:60.0231833;M583:41.238818089000006;M584:47.15604321;M586:45.589262562;M593:68.29405728;M599:39.236263805;M601:60.90583019;M604:59.7110261;M606:68.70901705;s22:79.32785141000001
triads3203	D suppressed	Over compensation	1.20331	7.41308e-10	K147:13.569981492;K165:24.397340551;K95:17.943772171;M001:17.928372139;M005:15.69247169;M014:13.490915203;M028:19.532281138;M030:13.656698722;M033:10.546036363999999;M037:19.926957750999996;M039:17.998300406;M040:14.406077074;M042:13.709951297;M043:9.56408426;M048:16.952253671999998;M049:11.546464376;M054:10.653092929;M056:11.035063167999999;M059:8.452365086;M074:11.204601733;M075:9.474031358000001;M080:16.620654675;M089:14.310208004;M114:11.189775222;M116:12.967772128000002;M136:11.187523773;M139:8.352215250999999;M145:16.586427207;M147:14.308293137;M149:9.094629494;M151:13.894278003;M152:14.683166994;M155:14.079985310000001;M159:13.478819279000001;M165:18.954218038;M166:14.489799050999999;M169:14.394037544000001;M170:8.419664786;M172:16.516290363;M181:13.754213194999998;M191:9.357705426999999;M192:12.404541783;M202:19.769587917;M218:10.604001754;M219:9.29234806;M223:12.034085044;M229:16.42424834;M232:11.790620677;M235:12.329437437000001;M236:18.631126204999997;M239:9.833106479;M240:8.576690626;M243:10.85998173;M244:8.014762733;M247:10.044335005999999;M248:12.741608046;M249:16.61040557;M259:11.301751274;M262:14.078640377;M264:9.989633093;M267:8.672471192;M284:11.020750368000002;M288:7.71094502;M297:7.399468388999999;M298:8.805118474;M304:9.12148941;M305:10.309257747;M309:7.092689631;M310:8.748648293;M311:5.204738984;M313:9.392865289;M319:7.8246064749999995;M320:8.624123707;M327:15.675598317;M330:6.790593622;M331:10.484178539;M334:9.152044807;M335:12.088758529;M341:8.242969106999999;M342:7.244863949;M348:7.8462195359999996;M351:11.037292495;M352:10.017930647999998;M354:10.579002618;M358:9.421830452;M361:9.935016354;M369:13.702545651;M370:10.533607957000001;M374:7.284798654;M375:11.279674446;M377:8.712419496999999;M378:11.588757161;M379:8.828855166;M381:8.273420815;M387:8.662666263;M391:17.009587674000002;M392:12.722027017;M394:10.57036236;M396:10.928150259;M397:9.335524198;M400:12.940150330000002;M403:10.158463852;M404:21.639386051;M405:5.488389562;M408:10.073798412999999;M410:15.280634334999998;M411:10.732745028;M414:11.431575064;M415:12.327666585;M417:11.292826898;M420:26.176370024999997;M422:8.250509587;M423:27.619943468;M424:14.716029834;M426:4.853679342;M434:12.916764614;M437:6.124037102;M443:11.379779413;M444:10.466194698;M445:10.085619242;M446:6.43080123;M448:5.154951145;M450:16.636393056;M451:8.912505979;M453:30.776422972000002;M454:14.041609668000001;M457:18.298452332;M458:13.116616003;M461:7.836804247;M463:16.023602554;M465:10.395502376;M468:10.858211099;M469:15.650589547000001;M471:10.128322763;M472:7.411560961;M474:12.179173117000001;M476:14.073528065;M485:15.402835568999999;M489:6.591352032;M495:13.658078557;M499:21.744938439;M500:15.452696721999999;M501:13.866134774;M504:10.715697833999998;M505:17.60813998;M506:10.656626408000001;M509:21.676754052;M510:26.210804054999997;M511:12.770079153000001;M514:10.278448120999998;M515:16.975903778;M517:11.164109424;M518:23.42313465;M521:15.816749265;M525:11.51212954;M526:24.287934973;M529:24.657821766;M533:21.795145411;M534:13.465585074;M535:17.223161325;M539:13.243564415;M540:24.544783583999997;M541:19.723920219;M543:16.249018630000002;M545:13.655362155999999;M556:11.657631163;M559:13.868494;M561:11.404519251;M562:18.97445352;M563:14.179673272000002;M566:16.788445964999998;M568:11.469479144000001;M569:12.151444552000001;M570:11.532091735;M571:14.739429076;M572:14.875225358;M574:24.882536263000002;M575:17.36222646;M579:18.644339083;M584:8.738727395;M586:12.111462302;M589:12.532419896;M593:12.095967407;M613:9.917593805;M614:8.384448424;M615:11.144325169;M616:14.796529099;s1:22.003274506;s13:14.661125486000001;s143:15.810268594;s158:16.21810523;s18:14.786949991;s190:22.217257288000003;s26:16.712414401;s280:20.767217749;s283:19.909207035999998;s289:23.632334289;s290:12.469869581000001;s294:26.174380142;s302:18.609776005;s31:20.338533098;s316:27.372947917999998;s329:15.807124865;s34:16.042862081;s340:18.605793279;s361:23.789908344;s381:20.442705561999997;s393:18.590118373;s399:19.852476261;s4:20.166536209;s407:25.894321816;s423:29.208529091;s443:24.150249395;s470:23.999012123;s479:19.952827023;s493:22.407524371;s518:20.362789155;s533:17.589371551;s540:25.927316966999996;s541:22.661423164;s542:19.039696553;s543:22.730489117999998;s72:19.643772899;s77:17.766707081;s8:17.231743613;s86:18.592856609	K186:15.539541201;M004:20.187234974;M008:9.906855003;M013:18.516610212;M018:13.647068591;M024:14.616438881;M029:15.083999721;M031:17.240189806;M032:10.437305854999998;M041:10.268597344;M045:13.092582814;M047:12.875536559999999;M053:11.020105988;M066:12.421209935;M068:14.59919124;M069:12.690859245;M072:12.966843066;M076:14.495997652;M077:13.011871797;M078:12.779986574;M082:9.148013688999999;M085:13.524273;M086:11.319738273999999;M087:12.064268097;M088:8.095074886;M094:17.73032697;M097:9.670486885;M099:10.002181217;M101:13.153098611;M105:11.930716194;M106:12.033155389;M107:10.924323289;M110:14.1308556;M111:14.797038274;M112:10.888179625;M113:13.643510474000001;M117:11.514508437;M118:12.809382076;M119:12.159502055;M120:17.774350899999998;M121:7.346866530000001;M122:9.044896644000001;M125:9.757993041;M128:10.057883388;M131:12.736187876;M134:10.557312972;M135:12.570971480999999;M138:8.169448306;M143:10.263101336;M144:11.18414402;M148:9.732257705999999;M150:13.513306238999998;M161:14.131387994;M162:15.620842692;M167:12.413739922000001;M168:12.615283665;M171:10.958680565;M173:13.288199185;M174:11.058898844;M179:10.459807464999999;M185:9.123552268000001;M186:10.033213706000002;M187:8.676575192;M203:10.127754985;M210:15.496066909;M211:5.477424651;M212:6.283194310000001;M215:12.381952306999999;M216:9.208009762;M222:13.451797749;M225:8.670348444;M227:10.922693612;M230:8.507836336;M234:8.540615264;M237:8.996326626;M238:11.377116361999999;M245:13.03733841;M252:9.102324709;M253:12.205745944;M254:11.817101321;M255:13.715056359000002;M257:9.467609638999999;M258:11.871707736;M268:13.261990809;M269:14.109448926999999;M271:9.846769767;M272:6.97364325;M273:13.462312912;M274:8.662515045;M275:9.963540774;M277:9.034431282;M278:10.021389407;M279:10.501503284;M280:11.684072205;M281:9.211276065;M282:8.449859771;M286:13.791835096000002;M287:9.217688155;M289:13.824156799999999;M292:9.149887547;M293:16.732974482;M294:10.431724804;M295:11.650217683000001;M296:10.753237752999999;M299:10.072548687000001;M302:8.763584108;M303:12.391593241999999;M307:8.564101154000001;M312:12.320326129000001;M321:8.251747012;M329:9.974349516;M333:8.287508861000001;M338:10.558644953;M340:6.566866095;M345:8.603863158000001;M346:7.137828063999999;M349:10.249126963000002;M357:6.812314314999999;M359:7.502066117;M367:10.915116454;M368:6.169580197;M371:7.278708636;M373:11.89750559;M389:10.748069311999998;M393:4.971417216;M399:9.234665872;M407:5.48952678;M412:5.849234111;M416:5.75267043;M427:4.331657536;M428:13.542568367;M429:3.8531443029999997;M432:14.063894021;M435:19.449414025;M436:13.743299157;M456:12.73463876;M462:12.376753974;M467:8.600367056;M470:11.705414349000002;M477:11.172816095000002;M482:10.285339266000001;M483:11.700602909;M487:15.508440885;M488:11.842526525;M490:9.430949736;M496:11.673977270000002;M497:15.746010472000002;M546:13.633754531;M550:10.178258763999999;M557:13.139025771;M564:16.148927270999998;M581:14.558213256;M582:13.386583602000002;M583:9.00376511;M587:12.527532534;M596:15.819129062999998;M597:13.164983076;M598:11.578373522;M599:9.200184518;M601:8.470859184;M604:9.21091367;M606:10.10310114;s101:16.491869495;s103:16.564552219;s113:16.213529674;s22:19.191603555;s268:15.355677898;s298:15.164179746;s301:16.254952958;s303:17.791719965;s305:23.893772285;s309:23.195716106;s314:19.176379875;s44:14.791072509;s536:20.508389478;s544:15.506471681999999;s62:15.938936218000002;s66:19.331015674
triads3235	D suppressed	Lower Full compensation	0.828154	0.000233831	K165:2.4568213389999998;K186:3.954072493;K95:2.2984358570000003;M005:2.91372305;M013:1.008964411;M018:2.441766431;M024:1.8741168099999999;M029:1.23104827;M030:4.869772839;M049:1.5283699940000002;M053:1.063809387;M056:3.208519141;M059:1.8255045829999998;M066:1.804618505;M068:2.907973459;M072:3.560083369;M074:5.34037353;M075:3.145238354;M078:2.5441325200000002;M082:1.7498931;M106:4.373201419;M110:4.149772207;M111:1.7784846159999999;M117:3.8540880759999996;M118:2.48961827;M120:4.293572439;M122:2.152876456;M134:4.594568967;M135:4.425425014;M138:4.560012219;M143:3.924603268;M144:3.200026078;M145:1.9747364269999998;M147:5.366206527;M150:2.679285364;M155:3.215322823;M166:3.140895448;M167:2.800260839;M170:4.415228332;M179:3.0360321069999996;M181:2.963242944;M185:3.350469907;M186:3.363278607;M192:3.883072735;M203:2.449224466;M212:4.802426239;M215:4.092620575;M222:3.5113973740000004;M223:3.673366729;M225:2.541361985;M227:2.03093596;M229:2.299091663;M232:5.221255887;M235:2.035522514;M237:3.3842765669999997;M243:3.295237921;M244:4.73560459;M247:3.556435358;M248:1.566772456;M249:4.001903602;M252:2.725051765;M253:1.957577099;M255:2.8576482210000003;M257:0.950871117;M258:4.887839378;M262:3.4226982759999998;M271:1.92936635;M272:0.897042582;M274:1.935140993;M275:2.494187936;M278:2.4672229569999997;M280:1.794826386;M286:1.388291357;M287:2.527494412;M288:5.67317166;M289:2.039104784;M293:5.37543892;M294:4.995063834;M295:2.0606205;M296:2.358685223;M297:5.24038093;M298:3.221543431;M304:5.3481166799999995;M305:3.302615935;M307:3.2015361199999997;M309:4.127469;M312:2.6293699719999997;M330:3.547061641;M331:2.561340343;M333:3.94207873;M340:3.607083635;M345:2.377322305;M358:3.631799643;M369:4.700318277;M371:6.26763076;M373:2.6226576589999997;M375:5.331798008;M377:3.755900848;M379:5.3331291919999995;M396:4.800347654;M397:5.320926257;M400:1.99357087;M404:5.199660208999999;M412:4.2814388480000005;M415:2.9590650409999997;M420:4.717321203;M423:2.26492901;M428:1.8796840710000002;M437:3.691046291;M443:4.5500508779999995;M450:5.457445467;M451:4.821367513999999;M453:3.638914161;M456:5.404644844;M457:1.853774544;M461:3.431018702;M462:1.558404733;M463:3.129419864;M465:3.322980995;M468:3.1747237430000004;M469:3.458655905;M471:6.710042067;M476:5.635347641;M482:1.763564808;M483:2.653033968;M487:5.07224107;M488:4.390543622;M495:3.363696243;M496:2.391948108;M501:2.8140835170000003;M504:3.291365408;M509:2.821600463;M511:4.612521943;M518:3.394691526;M521:2.733892859;M525:3.627077601;M529:3.0408823509999996;M535:5.004952618;M540:4.703281409;M543:1.311903255;M545:3.9823741000000004;M546:2.3050014340000002;M550:3.57358845;M557:6.273787887999999;M559:3.0302171319999998;M562:4.245600602;M563:4.450430678;M564:3.571801093;M566:3.4290631179999997;M568:2.8216585829999996;M569:2.045529294;M574:5.549578881;M575:6.4175422929999995;M579:2.761765275;M584:3.153108837;M587:2.694062129;M589:2.486918393;M596:1.1826131389999999;M604:1.453024839;s143:2.513701172;s158:2.082945652;s18:4.371285792;s22:1.858755073;s26:1.589519488;s268:1.511755353;s280:3.701377696;s283:1.526125398;s289:2.9714396840000004;s290:3.564838303;s294:4.363332572;s301:4.878292613;s305:2.5535846429999998;s309:0.9672472740000001;s34:2.163717954;s340:3.2379397520000004;s361:3.465420279;s381:6.546019747000001;s4:1.306822833;s407:3.3895259610000004;s423:3.020844554;s443:3.625242293;s493:4.487921007;s540:3.3461840149999995;s541:4.476427908;s542:3.642237201;s543:3.956239505;s77:3.1375314179999996;s8:2.007483627;s86:2.755594485	M004:2.4159003780000003;M008:3.672135303;M014:2.303066509;M039:2.166330826;M040:2.538803714;M047:1.155656885;M048:2.011613787;M054:5.13998214;M069:4.040558906;M080:1.599087452;M094:1.596181719;M114:5.4067758150000005;M121:6.588994831;M136:2.734053018;M148:3.3369348739999998;M149:3.0323061100000004;M159:2.063223054;M161:1.994422008;M168:2.643359343;M169:1.7483073249999999;M187:6.328439844999999;M191:3.1939178420000003;M202:3.664671513;M211:6.090717173;M216:4.267329792;M219:3.2574836109999996;M267:6.010407170000001;M277:2.173956904;M279:2.9892061790000004;M281:2.450503223;M284:6.589707243;M299:5.841185557;M303:3.3385822430000003;M310:2.3400812849999997;M311:4.3335673539999995;M313:5.9553919969999995;M319:4.747276262000001;M320:6.176259065;M327:3.7125741960000003;M329:3.4293599820000003;M334:3.931001919;M335:3.81104205;M341:3.9782534440000004;M342:2.809612618;M348:1.339575076;M349:4.228588633999999;M351:4.857557519;M352:4.688637428;M354:2.605021908;M357:4.592986671;M359:2.383805622;M361:3.8839099070000005;M367:4.759963206;M368:4.191036911;M381:2.600937178;M387:3.5664338200000003;M389:2.289315994;M391:3.6091725639999996;M407:6.748645969;M410:12.166931401;M411:7.475212517;M414:8.185751122000001;M416:7.154397532999999;M417:5.399642533;M422:5.4912454649999995;M426:8.740770917999999;M427:11.332310825;M429:6.152268463;M432:0.591497852;M434:4.132956321;M435:3.3756177029999996;M436:5.285331127;M444:6.177390662999999;M445:4.40334789;M446:5.940001304999999;M448:5.222927548;M454:3.3910774740000003;M467:3.390004208;M472:4.887103658;M485:3.181406613;M489:3.654313106;M497:1.511841672;M505:6.1043177879999995;M510:3.537467695;M515:3.095318125;M533:3.192343503;M534:4.172529646;M539:3.400528672;M556:2.939483371;M561:3.4557716010000004;M593:4.859912237;M614:3.8211366009999996;M615:3.450317582;s1:1.411204579;s103:1.186634782;s393:2.228265808;s399:2.040622046;s536:0.535724978
triads3324	D suppressed	Full compensation	0.983241	0.747234	M004:4.610187487;M018:3.590466616;M029:2.847991934;M031:4.114340798;M032:2.1868511969999997;M037:3.679501529;M042:2.8509505390000003;M043:4.471411174;M048:4.545446445;M053:5.736577324;M056:3.768636808;M068:6.070157861;M072:4.281147864;M075:3.429898465;M076:2.304194526;M077:6.583379374;M078:4.495989215;M099:1.411615346;M101:3.966189196;M105:2.6947408310000003;M106:1.356113618;M110:3.679522188;M112:3.338561461;M113:5.108372764;M119:3.988970706;M125:3.688314062;M134:3.897663488;M135:4.124894281;M136:1.758137998;M139:4.878392385;M143:2.370339455;M149:2.052246137;M150:3.403049657;M152:4.257989258;M165:2.72658434;M169:4.11465616;M170:3.681687123;M171:4.9221967939999995;M179:2.162139269;M191:7.478439334999999;M192:8.172847666;M202:8.12598454;M215:5.878045674999999;M216:3.629220764;M218:7.7305129;M222:7.938996329;M229:9.42779688;M230:4.104615095000001;M232:11.045674822;M235:4.855015556;M236:3.456634307;M237:4.971311074000001;M243:8.179930392;M245:4.8159376080000005;M247:7.10487422;M253:3.025692158;M255:2.314380044;M259:8.545859179999999;M262:9.297220287999998;M264:6.14042231;M267:8.298991591;M272:3.08450246;M274:2.694192515;M277:4.375014838;M278:2.83141058;M281:4.262836123;M289:3.658409334;M293:1.735737337;M294:7.83693025;M295:6.028609996;M296:4.878720019;M297:8.887515367999999;M298:7.325727328999999;M299:4.243992240999999;M302:9.256132306;M304:10.263343994;M305:7.258715068000001;M307:2.505161852;M309:4.657703293;M310:5.395387492;M312:3.340956614;M334:2.1297584;M346:6.093059229;M349:4.237275367;M351:7.595107165;M352:8.225665107000001;M367:10.977175352000001;M368:8.896391098;M369:11.627256581;M371:4.8413413290000005;M374:8.477476014999999;M377:6.3268848030000004;M379:6.424634242000001;M381:7.850675282000001;M397:6.824644359;M410:3.005705371;M414:2.1702713510000002;M417:5.106931281;M420:6.029467758999999;M427:2.6047625;M429:2.4916781269999997;M436:6.448322955000001;M445:7.551336384;M448:6.9751983079999995;M451:5.0452601040000005;M453:2.805580701;M462:2.776637066;M465:7.89317671;M467:11.116069453;M470:5.343545166999999;M471:8.708369366;M474:8.164219;M477:5.426344534;M485:5.412540551;M488:4.278894313;M495:3.5144278919999996;M501:11.235192158;M505:6.858344202;M510:3.592686828;M514:4.552699074;M515:5.806399226;M526:4.692703865;M534:5.398155777;M539:6.139262693;M540:6.102534462;M545:2.9275332450000002;M550:3.780222839;M563:4.526124897;M568:4.648748085;M569:4.355628563;M570:2.476665713;M574:2.310571761;M575:3.681053886;M579:2.518895933;M584:3.716164503;M586:8.041417238000001;M599:3.538897088;M614:8.363889305;s1:3.710087086;s143:2.8875583430000002;s158:5.337994879;s18:4.135317316;s190:3.53265492;s290:3.472067082;s294:3.1639951969999998;s303:2.483208248;s305:2.134883246;s316:1.942167046;s34:3.5193147430000002;s340:3.687662281;s381:2.098786122;s399:2.713203009;s407:3.6862712610000004;s470:2.972084525;s493:2.471997055;s533:1.496603854;s540:2.28256592;s62:3.055326455;s8:4.129872359	M008:2.461311309;M028:2.512105887;M039:7.853853428;M040:3.491431693;M054:10.635889866000001;M059:5.347317802000001;M074:4.802328777;M080:4.76519809;M087:2.3131871;M088:3.7013392360000004;M094:3.202778951;M107:2.4856843950000003;M121:3.065774116;M122:4.476282723;M131:3.449652683;M138:2.098778768;M144:3.592088488;M147:2.159411059;M155:2.824446888;M161:2.163180786;M162:3.199569423;M167:0.8098230369999999;M168:2.705489489;M172:4.7054049550000006;M174:3.2978976920000003;M181:4.020866826;M185:4.289501192;M187:7.255835111;M203:5.059731125000001;M210:2.787206704;M211:2.926905203;M219:3.264975592;M223:3.649591259;M224:5.75620342;M225:4.287681836;M239:7.997233358;M240:6.226139102;M244:5.348936207;M248:7.5962948820000005;M249:4.107676619;M254:3.243880671;M257:5.258175083;M258:5.444945015;M268:3.136984348;M273:2.12409837;M279:5.179591322;M280:4.545591132;M282:3.9725682649999996;M284:5.853331972;M286:5.643526863;M287:3.93665855;M303:3.382015677;M311:3.421985051;M313:11.151693475;M319:5.790732780000001;M320:14.082945728;M321:8.066133125;M327:6.784982045;M329:8.878839228;M330:8.206735365;M331:9.805140787;M333:5.699935204;M335:8.104696698;M341:6.694271926000001;M342:6.073317080999999;M345:5.595361123;M348:5.0993594479999995;M354:5.6156180550000006;M357:4.931897892;M358:7.04735966;M359:7.219483991;M361:5.76648065;M373:6.050271168999999;M375:4.319813938;M378:5.271644328;M387:6.247420296;M389:4.742517178;M391:10.028402144;M392:7.025154711;M393:6.818615762;M394:9.796623064;M396:7.556237276;M399:3.091228022;M403:4.002026958;M404:7.522231961;M405:6.422886024;M407:1.8314991269999998;M408:2.060784215;M411:10.858180106;M412:1.7751461819999999;M415:6.716896677;M416:4.25384586;M422:4.770020006;M423:15.663982008;M424:5.215375176;M426:3.8640929749999997;M428:7.153546305000001;M434:3.841327111;M435:4.219166651;M437:6.041243996;M443:4.74173276;M444:7.075103949000001;M446:4.490751784;M450:15.316830216;M456:5.4951114279999995;M457:10.480300859000002;M458:6.410711115000001;M461:4.702493804;M463:3.21132617;M468:7.001982611000001;M469:4.120500766;M472:8.224732241999998;M483:2.567736044;M487:4.4336549640000005;M489:13.706291163;M496:3.000893765;M499:1.793018022;M506:9.66928808;M509:4.293823885;M511:7.602975263;M517:6.0901284030000005;M518:3.8371273799999996;M521:2.6734330159999997;M525:3.4303274409999998;M541:4.963855112000001;M543:4.247017132;M546:2.797205345;M556:1.752017205;M559:6.638832989;M561:4.252968391;M562:5.400644805;M564:4.303096410999999;M566:4.307495711;M571:4.701583349;M572:6.076208891;M587:3.626245178;M589:2.854031784;M593:4.917940641;M598:2.28981791;M604:5.036106364;M613:3.621406176;M615:2.603049608;M616:7.5746188960000005;s101:3.023906695;s103:3.227785774;s113:3.2357491130000002;s13:3.6017629170000003;s22:1.985018849;s26:3.1985964289999997;s268:1.988223299;s289:2.501216931;s301:2.258939959;s31:2.4978336150000002;s393:3.4211306149999996;s4:3.466642738;s44:3.911173814;s443:4.596552695;s518:2.411608166;s536:2.666256061;s541:2.0022205559999997;s542:3.117749126;s543:3.483085285;s544:2.631471767;s66:4.714717535;s77:3.111112082
triads3333	D suppressed	Full compensation	1.05326	0.30372	K147:2.201917423;K165:1.624097067;K186:1.313840162;K95:2.6689311399999998;M001:2.574321703;M004:2.478913131;M014:3.5721856510000003;M018:3.337332189;M024:3.382653627;M028:2.8417759570000003;M030:4.274921175;M032:2.67494082;M033:3.1615559980000003;M037:3.158563966;M040:3.5408895810000005;M041:3.1387194010000004;M042:3.067529478;M048:3.067579811;M059:3.904178109;M066:2.623461554;M068:1.8074293670000001;M069:1.293013773;M072:2.258052388;M074:1.9619546360000002;M077:2.3577779210000003;M080:3.6194849909999998;M085:1.9913333450000001;M086:2.125903254;M088:1.909543851;M089:2.5813527269999996;M094:3.285441514;M097:1.881136788;M101:2.805842741;M107:3.3063488339999996;M112:1.2952227379999999;M113:2.771894164;M117:3.384926133;M118:2.604821947;M119:3.485665954;M121:1.6217140260000003;M122:1.570622299;M128:1.835071982;M136:2.521710515;M138:1.465533701;M139:0.9566527699999999;M143:1.6661762700000002;M144:2.362308263;M148:3.768107044;M149:2.792508137;M150:3.6742701440000003;M151:2.523439962;M155:3.0129400090000003;M161:2.699801139;M162:2.89083662;M167:2.650609638;M169:2.3209103790000003;M170:0.723479478;M172:2.295910252;M173:2.843772535;M174:1.9998019400000002;M187:1.7215414270000002;M191:1.042127227;M192:2.2550920650000004;M210:1.9503497269999999;M211:0.672289263;M212:0.7470574839999999;M215:0.908931008;M216:1.4180853349999998;M218:0.7904367380000001;M219:1.433277127;M223:1.2210954330000001;M225:1.720374913;M229:2.7661779;M230:2.250994996;M232:1.4056093669999998;M234:1.7681702149999998;M235:2.799632714;M236:4.363102267;M238:3.104539403;M239:1.232004478;M240:1.364267984;M243:0.8422480489999999;M244:1.2280897000000002;M245:2.270725271;M247:1.5266586949999998;M248:4.333813978;M249:2.448620719;M253:1.99521598;M254:2.458546762;M255:3.950351139;M257:2.9473974349999996;M259:0.968347747;M262:1.577231217;M267:0.748692391;M268:2.6218448249999997;M269:1.7355618759999998;M271:2.275481415;M272:2.012519679;M273:3.249399966;M274:1.6721044479999998;M275:2.008668988;M277:1.31678539;M280:1.8585624369999998;M281:1.421068164;M282:3.333166797;M284:0.7108300399999999;M287:1.142181793;M288:0.739628073;M292:1.874434221;M293:5.326651093;M295:1.448124535;M296:1.5809315830000001;M297:1.381974685;M298:1.2660514770000002;M302:1.2595595689999999;M303:4.038959139;M304:1.034386596;M305:2.212479357;M307:1.5053473510000002;M309:1.064561328;M310:1.1457443280000001;M311:0.627646704;M312:2.022701531;M313:1.215307833;M319:1.293967597;M321:0.9967790190000001;M327:1.497749676;M329:1.239508785;M330:1.375379575;M331:1.3497013539999998;M333:1.5190514819999998;M334:1.645908907;M335:1.249228894;M338:2.2436773409999997;M340:1.1493349460000002;M341:1.413014346;M346:0.924875519;M348:1.452929061;M349:1.790226364;M351:1.175126909;M352:1.060296333;M354:0.7535637479999999;M357:0.852944238;M367:1.761828558;M368:0.944768674;M369:2.291389175;M370:1.9750545720000001;M374:1.342123743;M375:1.473200285;M377:1.974291888;M378:1.8536712130000002;M379:1.032458959;M381:1.5198003789999999;M387:0.703839344;M389:2.385152909;M392:2.127094722;M393:0.885168937;M394:1.427456845;M396:0.8468496600000001;M403:1.425947918;M404:2.187252615;M407:0.577598737;M408:0.9068183240000001;M410:1.554686992;M411:0.618764083;M414:0.776744042;M415:3.7345891339999993;M417:0.6792851289999999;M420:1.331991304;M424:0.7716110450000001;M428:2.454778787;M432:1.973394855;M434:1.6449025339999999;M436:1.442368728;M443:1.933316736;M444:0.826026551;M448:0.6198754200000001;M450:1.7997437410000001;M451:0.990833599;M453:2.869920706;M454:2.519035135;M456:1.0104393809999999;M457:1.8660631239999999;M458:2.2121563080000004;M462:3.030196028;M465:1.2440428;M468:1.3183326160000002;M469:3.127189364;M470:2.809395923;M472:1.3389163760000002;M474:1.418901204;M482:3.1624933050000004;M483:2.8285077230000004;M487:2.713938879;M495:1.6111550350000001;M496:2.823453114;M497:2.228886116;M505:1.471940947;M506:1.780400399;M511:0.769604983;M514:0.63455865;M517:1.573019079;M518:2.5655607;M525:2.0434708830000003;M533:2.871030799;M534:1.214128184;M539:1.450603618;M541:4.214064449;M545:2.547518551;M546:3.213399525;M550:1.818685528;M556:1.505976725;M562:3.98189196;M563:3.0492432110000003;M570:2.2798151220000005;M572:1.104992752;M575:2.6305062890000004;M579:3.283355932;M582:4.021166190000001;M583:1.676060621;M584:1.6085137589999998;M593:1.7915985859999999;M596:3.8254122479999997;M598:2.48231023;M599:2.655925078;M601:2.378473904;M606:2.8204475990000004;M614:1.8424219549999998;M615:1.6804312760000002;M616:3.603887832;s103:3.462173695;s113:2.163183633;s13:3.470914827;s190:2.8442598709999998;s26:3.021788657;s298:2.434765761;s302:3.920102032;s303:2.141018163;s309:2.810791456;s31:2.250602626;s329:1.354625302;s361:2.8380048129999995;s393:1.672330592;s399:2.89024476;s4:2.667136738;s407:2.3701016999999998;s423:2.139832907;s44:2.961824101;s470:1.9894292390000001;s536:4.248522781;s541:3.9581686449999998;s62:2.102027222;s66:2.234034443;s72:3.620914107;s77:1.781340289	M031:5.602897415999999;M043:2.241539018;M045:3.102131084;M047:4.705682608;M049:3.076532243;M053:4.156263828;M056:2.6325085450000003;M075:1.500167013;M078:1.981234279;M082:2.618319778;M099:2.7248255120000002;M110:1.147656731;M111:2.753410933;M120:1.8025129009999998;M125:2.164506993;M134:2.120743491;M135:1.594678965;M147:1.5346338419999999;M168:2.7802931940000004;M179:1.8843995789999999;M181:1.7803523270000001;M185:1.4700245610000002;M186:1.555491893;M202:1.37732899;M203:1.5779956920000002;M222:1.500622902;M227:1.234532868;M237:0.840422374;M252:2.091028575;M258:1.866285966;M264:0.84551504;M278:1.5395487989999999;M279:1.129466664;M286:2.905819727;M294:1.242728541;M320:0.738222636;M342:1.168419785;M345:1.659218536;M358:1.310516979;M361:1.535160329;M371:1.112950971;M373:1.2971843179999998;M391:1.298404707;M400:3.017281919;M405:0.521931644;M416:0.501091702;M423:1.691746064;M435:1.985922931;M437:0.69049778;M445:0.818919884;M461:1.534463833;M463:1.9461929740000001;M467:1.9911696559999998;M471:1.447124633;M477:2.553492714;M485:3.27777416;M489:3.873378413;M500:2.4852039990000003;M504:3.6347439479999997;M521:1.808714482;M543:2.825814511;M561:3.525107786;M568:2.044890593;M569:3.43340215;M581:2.383347409;M586:3.114395829;M587:1.358312435;M589:2.151976331;M604:1.6875554780000002;M613:1.6559500900000002;s101:2.123548704;s143:1.449508193;s158:1.5490967800000002;s18:1.6626384939999999;s280:1.932773756;s289:3.170984715;s294:1.9509489679999998;s301:2.736779783;s305:2.234555286;s314:1.731900332;s316:1.9736010359999998;s34:1.140968818;s340:1.810137991;s381:1.64620407;s443:1.791225941;s479:1.169030351;s493:1.553725474;s518:1.585613575;s533:1.7157388230000001;s540:1.224751365;s86:1.7868277519999998
triads3336	D suppressed	Over compensation	1.34493	1.50229e-06	K165:19.265595622;K186:20.085927680999998;K95:23.623481611;M008:31.723217730000002;M014:32.790954365000005;M024:24.969466902;M029:25.940934556;M030:23.883972486;M031:36.672045096;M032:24.001664513999998;M033:19.63616529;M037:27.247208684;M039:32.456059599;M040:26.741922670999998;M041:18.161435434;M043:21.724327891999998;M045:26.261991239;M047:22.322209672;M048:27.274515777000005;M049:20.075333885;M054:53.836149432;M056:30.14820728;M059:32.499289391000005;M066:20.182124808999998;M068:36.281777000999995;M069:42.639426962;M072:33.990823511;M074:32.391511220000005;M076:23.860614382;M077:19.534085629;M078:23.910609868;M080:18.806077884;M082:22.623996235;M086:15.633030973;M087:19.650361135;M094:27.525626810000002;M097:20.934724038;M099:23.323945055000003;M101:21.136619122000003;M106:22.653103077999997;M107:20.876648422000002;M111:19.941893326000002;M113:21.145012922;M114:19.587522639;M116:17.198188202;M117:25.123920412;M118:17.467034438000002;M119:16.790526988;M120:20.774679051;M122:20.395187149999998;M125:32.368380609;M128:21.438786737;M131:33.289451859;M134:23.778463745;M136:25.003390003;M144:23.918169643000002;M145:25.965181029;M148:30.288283809;M149:21.500005869;M150:18.640401165;M151:21.174066219;M152:19.269831478999997;M159:36.31394688;M161:23.014509907;M165:24.542117638000004;M166:19.086430687;M168:24.065038173;M169:19.502761047;M170:47.678594352000005;M171:17.399904293;M172:18.938305541000002;M173:20.604907497;M179:25.459628658000003;M181:27.571543210999998;M185:19.693828101;M186:26.707082759000002;M187:39.372269153;M191:27.128830183999998;M202:39.297565426;M203:27.781021977;M210:19.028246568;M212:44.494374322999995;M215:45.399646091;M216:44.952223176000004;M219:15.403849162;M222:28.057842965000003;M223:25.948492143;M227:25.526760093999997;M229:29.164379945;M230:13.727489509;M232:38.884024692;M234:38.621505272;M235:29.399872285999997;M236:21.485561734999997;M237:29.99227435;M238:21.272135894;M240:44.890802222;M244:45.638616678000005;M247:35.250387808;M248:42.347978529;M249:43.19253724599999;M253:22.067774077000003;M255:15.784166947;M257:20.089475744;M258:20.06654708;M264:56.944042523;M267:54.107214670000005;M269:16.508440137999997;M272:22.009163622000003;M273:21.233047097;M278:24.381447339999998;M279:16.528789635;M280:20.676593876;M281:22.314905353999997;M282:20.975152498999996;M284:66.116730682;M287:15.640679059;M288:44.693209391;M292:20.343974721000002;M293:18.716049013000003;M294:41.553190959;M295:24.198831841;M296:20.547837084999998;M297:54.015575789;M298:34.353375205999996;M299:27.021761934;M302:58.427392569000006;M307:21.008517323;M309:35.494287273;M311:49.852303615000004;M312:24.841217653;M321:44.850714960000005;M327:30.71035425;M329:31.80720968;M330:33.269647264;M333:33.225339778;M334:36.240472732;M335:35.599544054999996;M338:14.367007786;M340:19.896394308;M341:50.337872463;M342:45.994698908000004;M345:19.544170802;M346:48.837648908;M348:42.669484921;M349:45.508340667;M351:47.25906687;M354:44.202129856000006;M357:45.985734095000005;M358:38.861249472;M359:30.751832621;M361:36.553768256;M367:51.66651400400001;M369:42.231276410999996;M370:39.977384650000005;M373:35.351714767;M377:35.162049355;M378:46.498840433999995;M379:58.962669188999996;M387:44.886811490999996;M389:42.240302623;M391:51.037695288;M392:43.391003751;M393:53.355031236;M394:61.762213494;M396:54.90018267199999;M397:41.383353949;M399:29.263976387999996;M400:47.207553883;M403:47.514558129;M404:45.729942034;M405:51.749856306;M407:53.451970369;M408:42.248726257;M410:59.646750806;M412:62.669723003;M414:109.69382002;M415:27.270784330999998;M416:64.434880548;M417:55.928446963;M422:50.83471253;M423:55.894752224;M424:55.09694541;M426:72.76789667999999;M427:104.4366793;M428:29.838256944999998;M429:55.923611523999995;M434:50.71194311399999;M435:21.689149699;M436:56.973399539999996;M437:46.315289424999996;M443:55.225554997;M445:47.218925819000006;M446:57.949135174;M448:71.033614276;M450:57.382693525;M451:49.597242901;M453:28.503218345;M454:36.378608743;M456:41.447856509000005;M458:26.858057147;M461:41.196217554;M462:24.270630402;M463:29.170675989000003;M467:59.78406451;M468:36.831586531999996;M469:32.580233566000004;M470:36.188096413000004;M471:65.306834482;M472:63.26915471299999;M474:45.710405204;M476:24.607816797999998;M477:42.859189318;M482:25.428693311;M483:24.204883003;M485:35.912151365999996;M487:25.828518508;M488:59.214243551;M489:60.421147231000006;M490:49.923528356999995;M495:18.465254756;M497:26.342531717;M499:19.208672643999996;M500:52.222565579;M501:40.861146778;M504:48.707589813;M505:54.363714292;M506:44.139274187000005;M509:41.200452191000004;M510:48.361282701;M511:52.192807357;M514:43.186482426000005;M515:58.850449847;M517:48.847512741;M521:37.790918749999996;M525:32.550487792999995;M526:37.333021779;M529:20.146272478;M533:31.931609254;M535:51.68146692;M540:32.192056864;M541:27.707715553;M543:24.759499141000003;M545:15.918684420999998;M546:27.946555346999997;M550:32.740431661;M556:26.471638188999997;M557:25.773481982;M559:52.578120526000006;M561:38.31130744600001;M562:31.884356267;M563:33.425613084;M564:34.981508051;M566:28.110468318000002;M568:19.599144537999997;M569:26.777798421;M570:19.894023585;M571:15.25263012;M572:38.216826237;M574:29.49682685;M575:25.239274195;M576:35.001904352;M581:22.760827071;M584:17.390695316;M586:24.998890074000002;M587:24.822956345999998;M589:24.7110504;M596:22.362112011;M597:24.275241699000002;M598:20.75319485;M599:32.588585272;M601:24.535291035;M604:18.894426625;M606:23.498172042;M614:41.389544153;M615:40.049908484;M616:34.426294599;s1:28.030694372;s101:22.882965396;s103:20.962130674999997;s143:28.53032817;s158:40.40808467;s18:26.467023529000002;s190:27.686182235;s22:20.377656622;s26:20.495779133;s268:23.046271791;s280:25.953964621999997;s283:35.161750394;s289:23.36467838;s290:28.333808923000003;s294:35.939354272;s298:23.034779243000003;s301:21.305994898;s302:22.397975120999998;s305:18.234272012;s309:22.936286608;s31:29.791895184;s314:17.881150464;s316:24.388100837;s329:37.333620894000006;s34:22.904277679;s340:23.404952418999997;s361:22.757767090999998;s381:21.104587734;s399:24.126294617999996;s4:20.845006638;s407:36.252490461;s423:33.880865291999996;s443:33.520512226;s470:24.515365387;s479:28.052841491000002;s493:21.818088463000002;s518:25.949803930999998;s533:32.365843604999995;s540:24.608859937;s541:21.020372538;s542:23.234926884;s543:21.536702611;s544:53.657213655999996;s62:29.328975072;s66:20.481645633;s72:22.357239491999998;s77:29.676323598	K147:14.360996379;M001:27.836100508999998;M004:37.566577785;M005:14.215989818;M013:19.690189509;M018:21.476247813;M028:23.520347169;M042:19.643520409;M053:21.997467242;M075:23.424343237000002;M085:13.698579069;M089:20.278769829999998;M105:14.135055037;M110:22.919499348;M112:17.417046706;M121:18.277305718;M135:19.582578628;M138:16.644418442;M139:39.167029238;M143:16.157070339999997;M147:20.730812086;M155:16.665882947;M162:15.501009193;M167:20.221974863;M174:21.545475881999998;M192:40.60958468;M211:44.652936487;M218:30.703563607999996;M225:20.723313525;M239:43.576363633999996;M243:32.271585941000005;M245:26.366542722;M254:16.756789582;M259:39.933184010000005;M262:45.595679544999996;M268:14.32376302;M271:15.981794759;M274:19.680608776;M277:20.502291318;M286:23.854011817999996;M289:14.200830163000001;M303:19.684127273;M305:24.235157279;M310:43.022331212999994;M319:34.498675545;M331:23.583138159;M352:29.979416734999997;M371:32.307703208999996;M374:37.951772379;M375:21.463674349;M420:45.139310607;M432:19.931854075;M444:39.059524056;M457:20.247191419;M465:34.314140903;M496:14.084511853999999;M518:27.25416322;M534:41.063619533;M539:37.695806318;M579:24.328560591000002;M583:19.515718081000003;M593:22.909631044999998;M613:18.166924515;s13:12.432039563;s303:13.586593453;s393:22.434973223999997;s44:19.053103937000003;s536:22.379096183;s8:14.960196856;s86:23.746753545
triads3349	D suppressed	Full compensation	1.20987	0.0576302	K165:12.69810658;K186:1.235468515;M001:4.832764246000001;M024:6.168821846999999;M029:14.037047642;M032:1.8953983189999999;M040:2.3513534220000003;M042:2.2611097410000003;M045:8.521441583000001;M047:1.892226324;M048:6.960116315;M049:4.592236832;M053:2.971564775;M056:3.9256842150000004;M074:0.644691154;M075:1.669523824;M077:1.936326735;M082:2.7275131900000003;M087:1.290246811;M089:3.216025788;M094:1.7063682219999998;M097:4.418344554;M110:2.618372661;M111:3.4207871119999997;M113:6.250985702;M116:14.527265090999999;M120:3.274414657;M121:0.59483573;M122:2.49337737;M128:19.511583648;M134:3.1893572900000002;M144:5.897640005;M145:2.964819456;M147:5.7231831710000005;M148:8.005140342999999;M150:2.7857543720000004;M152:2.617048242;M159:3.125302996;M166:0.6999523150000001;M167:3.450341459;M168:2.558109794;M171:0.6702632470000001;M172:9.959410197999999;M174:3.307152942;M181:1.8322165190000002;M203:1.950751595;M219:3.874864581;M222:3.594908652;M223:2.631929962;M227:2.947309195;M232:7.9012348;M235:2.953047661;M237:3.578597743;M238:0.7245596980000001;M239:5.198330993;M243:1.153496115;M244:1.1024181800000001;M247:2.5460804439999998;M249:3.6944888660000004;M257:1.290621421;M258:4.732401039;M267:1.2532680309999997;M268:2.358756694;M271:0.7378092030000001;M274:3.9134861549999997;M279:2.6953268809999997;M280:6.688996404;M281:5.0344317610000004;M287:3.268873116;M288:0.5424342040000001;M296:1.072181863;M297:0.88840167;M298:1.190272671;M303:1.611244131;M309:3.046787695;M310:1.224793703;M312:3.888009996;M313:1.857325607;M319:0.906171686;M327:3.292203009;M330:0.995983676;M333:2.541306118;M335:1.943925486;M340:1.631541846;M341:1.3529551149999999;M345:0.988614645;M354:1.461304672;M359:3.4508765869999998;M361:0.784205877;M370:1.6374997460000003;M371:4.051863543;M377:1.323208312;M378:3.936100875;M389:3.434428368;M392:3.412982605;M393:0.663331548;M399:4.0624008289999995;M400:0.679798183;M408:0.635964827;M410:2.309580964;M422:1.3089956120000001;M426:0.8500751810000001;M432:1.4857985249999999;M436:2.3614471839999998;M443:1.370739527;M450:0.657824951;M453:2.093496958;M454:2.274269687;M456:2.87513379;M462:6.2342576350000005;M463:3.228230172;M470:1.698998287;M471:1.516008318;M474:1.582210905;M482:2.369176076;M483:2.172836675;M489:2.332105495;M496:1.031266577;M499:0.7580561;M501:2.3646994479999996;M506:0.6040886520000001;M509:2.948713741;M518:0.6679429200000001;M521:5.63989497;M526:8.05476313;M534:3.0190158709999997;M535:8.669919736;M540:6.590822126;M541:0.901409209;M543:3.964699444;M545:1.3804190799999998;M559:3.6420118909999997;M561:2.202532359;M563:2.7417431409999997;M564:3.837378439;M571:4.992233285000001;M572:10.642187748000001;M574:1.180917486;M587:4.166885725;M593:2.006520716;M596:1.949128915;M599:2.321185679;M601:2.479363609;M604:0.535342504;M613:0.8929465300000001;s1:2.682427453;s143:2.429987814;s158:3.080509976;s18:3.275105943;s22:3.841453207;s280:1.9008760710000001;s289:4.108978082;s294:0.7392918909999999;s298:2.234968076;s303:0.8435517889999999;s316:0.897335277;s329:1.838813312;s34:2.78807019;s340:2.3272776339999997;s361:2.9873926440000003;s381:1.7885154579999998;s399:3.215170434;s423:2.36806875;s479:2.100082075;s493:0.812262599;s518:0.916058159;s544:0.906362041;s62:4.117006298;s66:0.7186232129999999;s77:1.764965419;s8:1.411478657;s86:2.885941002	K147:5.4540892990000005;K95:3.739082972;M004:1.365685315;M005:1.048812048;M014:1.119077608;M018:4.3830902709999995;M028:3.947770102;M031:1.321619871;M039:0.9233564089999999;M041:2.5108269539999997;M054:1.027716256;M059:1.437872654;M066:3.858631837;M068:2.475706319;M085:1.146655992;M086:2.616543489;M099:0.694897882;M106:0.8620885500000001;M107:2.536633068;M117:0.716627137;M118:1.4766341429999998;M125:2.1311299470000002;M135:4.3422562749999996;M136:3.296584705;M149:2.259054694;M151:3.505586102;M161:0.879884903;M169:4.97812135;M170:1.026897148;M173:3.94783786;M179:5.422936243;M186:4.417635185;M192:3.5664806990000004;M210:0.668320612;M216:1.4709936739999998;M218:3.111948829;M224:0.9255811620000001;M248:7.109517932999999;M252:2.434295519;M253:1.071215217;M254:2.356676637;M255:1.284824498;M262:3.6121942860000003;M264:2.7118257660000005;M269:1.361608922;M273:2.0832530119999997;M275:1.1146279749999999;M277:2.751697708;M284:1.5316450209999999;M286:2.269060402;M292:1.5804551550000001;M299:1.342337279;M321:0.6409052169999999;M331:7.811224747;M338:5.253235783;M348:1.761711353;M349:2.1428609389999997;M351:3.504050673;M352:4.807979325;M357:1.9284664550000001;M358:1.1824761099999999;M369:2.8853687449999996;M375:3.052516884;M381:3.103948768;M387:1.9950214899999998;M391:3.321131358;M394:3.70530449;M397:0.8404151449999999;M405:0.894710282;M414:0.6145870449999999;M415:1.026637653;M416:0.9172578580000001;M420:0.842897915;M423:7.664351481;M428:6.126185327;M435:1.507946818;M457:0.5012716370000001;M485:1.5103247309999999;M495:1.576540289;M497:3.470005814;M500:1.819072693;M504:1.138507134;M510:0.718403629;M514:1.109805004;M517:1.5494387589999998;M529:0.759899068;M539:0.785766806;M546:5.235544191;M557:7.055498894;M562:3.383472592;M566:4.823835634;M568:2.576470264;M569:4.581306637;M570:6.769881773;M575:1.5828969210000001;M576:2.542533113;M581:1.140085749;M583:6.932688945000001;M584:1.068239422;M597:4.424961821;M598:2.5031827939999998;M606:7.0859393100000005;M615:0.954296276;s101:2.098277821;s113:2.816215371;s13:2.133776105;s283:3.25825136;s290:1.7255318050000001;s301:0.520059956;s305:1.003471894;s309:3.103928219;s31:3.1912543380000002;s393:1.705398819;s4:1.870527364;s407:0.58320856;s443:2.050010457;s470:2.248603671;s533:1.061320433;s536:1.3135455409999999;s540:1.449946062;s543:1.812264331;s72:2.6906879929999996
triads3361	D suppressed	Full compensation	1.0406	0.674067	M001:0.616747131;M049:0.8231080510000001;M066:1.7478543869999998;M097:0.614000434;M145:0.650963975;M147:0.601224752;M159:0.7649702589999999;M165:1.2018050630000001;M179:0.5746393740000001;M186:0.509334835;M223:0.563503877;M249:0.575803005;M289:0.750767116;M329:0.546125693;M341:0.556387106;M345:0.616756013;M373:0.581109536;M389:0.578155014;M400:0.565473452;M423:0.787500285;M463:0.641628689;M469:0.5384454009999999;M470:0.657196342;M495:0.730088542;M501:0.575081668;M521:0.6003637079999999;M572:0.634926296;M606:0.5858968960000001;s113:1.804169013;s13:1.133481862;s289:1.168125928;s294:0.513804221;s340:0.74816806;s443:0.5527518929999999;s533:0.7966554450000001;s543:0.67392704;s62:0.894005105;s8:1.880297582	M004:0.525235372;M030:0.691910746;M032:0.543593958;M045:0.522922173;M148:0.602995948;M162:0.6991949319999999;M169:0.566892036;M181:0.584546372;M219:0.632023579;M235:0.6356275220000001;M273:1.062216451;M293:0.511611707;M299:1.253744411;M307:0.7926074240000001;M351:0.718630283;M359:0.55688824;M367:0.713476955;M391:0.8023249990000001;M428:0.644904974;M541:0.679158717;M589:0.8182957860000001;s22:0.667722107;s298:0.7509204730000001;s305:1.1008486800000001;s314:0.819599581;s470:1.00441226;s479:0.836529555;s86:1.047478455
triads3496	D suppressed	Full compensation	0.940386	0.514134	K95:0.7392646119999999;M024:1.6033041129999999;M029:1.748903856;M030:0.954919657;M040:2.2234602470000002;M041:0.734785532;M045:2.3193483759999998;M047:1.893106767;M048:1.124375277;M049:1.5224674169999999;M053:0.5522109900000001;M054:1.52578622;M056:1.2402698330000002;M059:3.495984903;M068:2.612720284;M074:4.56826636;M076:1.7182001379999998;M078:0.7696639949999999;M088:3.4142623249999997;M097:0.66955651;M099:0.998633984;M107:2.024660282;M111:1.782514821;M112:2.560989584;M114:3.128419577;M117:3.199439122;M119:1.686641515;M125:1.4778565540000002;M135:1.229046341;M138:4.95326559;M139:2.7294611429999995;M143:1.994956699;M144:2.492081128;M161:3.0856833750000003;M162:1.158502332;M165:0.649936312;M168:1.8882353729999999;M169:2.6162713880000004;M170:5.862511822;M179:1.0346727709999999;M187:6.562383039999999;M191:2.431671619;M192:2.449048509;M211:7.007398378;M218:8.093412262;M227:0.75831524;M229:0.758902139;M234:2.319269426;M235:1.8555459500000002;M238:0.722250278;M243:3.217282268;M255:1.651005318;M257:0.774859194;M272:0.573278759;M275:0.7476681679999999;M277:2.1391987009999998;M279:1.3867315580000001;M286:1.881442244;M287:1.573753198;M292:0.749227463;M298:1.833974318;M299:3.961888512;M302:6.3798906109999995;M303:2.843855638;M304:10.287250605999999;M305:1.6701322840000001;M309:3.016346694;M312:1.002441693;M313:3.5616204810000003;M320:7.519248592;M321:7.6261382929999995;M330:2.4833222939999997;M333:2.67030681;M335:3.825747614;M342:3.949567796;M346:5.274323806;M349:2.631580771;M351:2.640919933;M352:4.517708692;M357:3.0448747560000005;M358:2.003114506;M368:3.95679291;M377:3.170536681;M387:3.675575663;M389:1.5500635;M391:2.186522259;M403:5.832429354;M407:5.797271697;M410:8.975945192;M411:9.700511118;M417:4.626378697;M420:0.94693886;M424:4.477787555;M427:5.603569748;M429:6.090003897;M432:0.512504322;M436:1.889849422;M437:5.907609037;M450:4.391005294999999;M456:6.773157966;M457:1.737029681;M458:3.076226039;M462:1.022366843;M465:4.797448906;M468:2.09193713;M470:2.237974676;M472:7.63054238;M476:3.996372116;M482:1.09074977;M483:2.635119718;M485:0.679076171;M488:1.138347687;M496:1.592320362;M501:0.512939443;M506:2.341571551;M509:2.2220719570000003;M510:4.694440989;M511:2.0210347619999998;M514:4.135460716;M518:0.875965517;M525:1.324749857;M529:0.60978807;M534:6.502763306;M540:0.714035475;M543:0.611658552;M546:1.274719419;M550:1.862064677;M557:3.666777818;M562:1.936499999;M564:3.489912032;M569:1.780290517;M574:1.84059307;M581:1.023306216;M584:1.6373013490000001;M586:1.115205628;M587:0.820192211;M593:4.778834273;M598:1.674810884;M599:1.748762879;M604:2.354006082;M606:1.2236805290000001;M614:8.013667542;M616:2.6852416710000004;s1:1.226647753;s101:0.519205872;s268:1.5623055989999999;s381:0.578750655;s4:0.945847919;s493:0.525452025;s542:1.178763895;s544:0.673622895;s66:0.728027173;s72:1.028671955;s8:1.1386899179999999	M004:4.811467782999999;M031:0.822085622;M039:2.2624773520000003;M069:3.869704966;M075:1.697085716;M086:1.4039514779999998;M094:1.8434136810000001;M113:1.064138247;M122:0.862136504;M134:1.459763913;M149:2.089962401;M151:3.320797215;M159:3.166240468;M181:2.2162765799999997;M185:2.171990606;M203:1.844696232;M210:0.819767186;M212:2.346950196;M215:3.1921850460000005;M216:1.8180886980000002;M223:2.02965639;M225:3.11945124;M230:2.488199165;M232:3.541698008;M236:3.73084055;M237:2.552107299;M239:2.602922345;M240:2.9099994739999997;M244:3.433281561;M247:1.259481982;M258:1.350311888;M267:3.126368596;M274:1.633987742;M278:3.534392566;M288:2.5499488340000003;M297:6.668987973;M310:2.167845995;M311:4.3953477969999994;M319:4.746608993;M327:4.064814800000001;M331:5.743859654;M340:1.599134289;M341:5.438037127;M359:1.4946461789999999;M361:1.305630446;M369:1.8287832179999999;M370:2.543342077;M378:3.9673910809999997;M392:4.128595735;M396:2.51449865;M397:4.732864357;M414:9.920292927;M415:2.4739433849999997;M416:6.586635039;M422:3.213769001;M434:2.245516722;M443:5.890210692;M445:5.636745159;M446:5.3774645020000005;M448:5.42643518;M451:5.600080606;M467:4.49800769;M471:1.7538943089999999;M477:1.7406113420000002;M487:1.20106883;M517:3.912441081;M535:2.2541895619999996;M541:5.192324781;M561:4.694146181;M579:1.315648973;M583:0.943302061;M589:1.497081235;M601:0.943139116;M615:2.897224347;s103:1.165565486;s113:1.032203287;s190:0.99274717;s280:0.889588101;s303:1.6308159299999998;s309:0.876911934;s31:1.0194972580000001;s361:1.870143509;s443:1.14588565;s62:1.3805776989999998;s86:4.178984099000001
triads3483	D suppressed	Over compensation	1.43075	7.5567e-06	K147:35.082925605;K165:31.953654363;K186:36.45938487;M001:30.026241627;M004:27.879990926;M005:39.953289196;M008:13.209504033;M014:18.767298457000003;M018:21.23988409;M024:59.42755837799999;M029:44.091572324999994;M032:63.55170728;M033:75.943367361;M037:14.757585629;M039:47.14095923799999;M040:37.626719794;M041:24.771112255;M042:46.325578222999994;M043:20.974274781;M045:22.403594702;M047:33.424664236;M048:47.287175141000006;M049:33.451232303000005;M053:48.618896922;M054:7.501794522000001;M059:21.853134172000004;M072:32.382868804;M074:16.170909634;M075:56.320046466;M076:13.704055879;M077:30.590113172000002;M078:52.793577217000006;M080:113.54765880699999;M082:75.057887529;M085:47.693899616;M086:45.818823681000005;M088:58.390718107999994;M089:29.672543903;M094:43.239279451;M101:22.914342172;M105:63.615159309999996;M106:95.631802283;M107:37.895971953;M110:38.517839036000005;M112:48.067189982;M113:60.094573256000004;M114:13.575773792000001;M116:69.397859813;M119:32.978864232;M120:47.940224302;M121:60.139698831;M122:82.11316215699999;M125:26.387492567;M131:43.470393454;M134:31.490486311999998;M135:53.665335432;M136:45.478724614;M138:42.707188013;M139:14.446929553;M143:39.045277645999995;M144:21.183970984;M145:98.26803841499999;M147:31.833569557;M148:21.352258494;M149:21.283792604000002;M151:24.278922372;M152:49.27431742900001;M155:51.788503152;M159:30.655467255999998;M161:37.318855691;M162:53.20157107799999;M165:78.80531376100001;M166:23.696203268999998;M168:42.188833732999996;M170:5.823923449;M172:32.857961556;M173:46.790101781000004;M174:51.76528433;M179:43.055134104000004;M185:39.574568164000006;M186:31.069998612;M187:16.034853492;M192:11.00399738;M202:34.074354821;M211:1.4144392670000001;M212:2.139435395;M215:11.049911662;M216:7.006944423;M219:60.244080221000004;M223:38.071491149;M225:79.8197047;M227:67.121508905;M229:24.842112352999997;M230:29.795356871;M232:24.245091595999998;M234:11.129158471;M236:41.345292008;M238:40.370235947;M243:13.992618849;M247:13.432814817;M248:58.173192072;M249:43.573556565;M253:66.43004402;M255:61.821446038;M257:49.622781016999994;M258:57.980887336;M264:8.961614458;M267:8.741385027;M268:53.654519162;M271:60.276788757999995;M272:24.013218651;M273:40.414639032000004;M274:72.242305969;M275:52.09885103;M277:63.297506244000004;M278:31.006769511999998;M279:62.64203703;M280:59.005617874;M281:74.44431081;M282:24.113279229000003;M284:8.984100729000001;M286:49.791136458000004;M287:54.26315803;M288:5.719945276000001;M292:46.504373122;M293:58.968202873;M294:8.365211469;M296:49.204499606000006;M297:17.073718958;M298:13.765412468;M299:50.397479434;M302:3.7797902420000002;M303:39.937306555;M304:10.323174847;M310:8.13246867;M311:5.864459075;M313:17.959612741999997;M319:10.152430503;M320:19.014060422;M321:10.351009718;M329:17.860128798;M330:5.390212493;M331:23.814728434;M340:53.562387946;M341:3.264966391;M346:2.122194242;M351:10.086859589;M354:11.876141527000001;M358:9.183902246999999;M359:37.51313394;M361:17.829812263;M368:8.615928334;M369:31.22575833;M374:12.621772736;M377:6.741035081;M379:4.544082021;M381:6.701456491;M392:18.608765874;M393:9.097376997;M394:15.413255888;M396:10.839378236000002;M399:51.832528794;M403:4.488568443;M405:2.5195573629999997;M407:2.1640671989999998;M408:3.197215973;M410:4.563963548;M411:4.497272379;M414:2.859835871;M415:28.332245786;M416:4.145672535;M417:3.462715763;M420:4.542727262;M426:1.1899763060000002;M428:52.270207558;M435:29.659201924999998;M436:17.76122515;M445:3.124248131;M446:0.9560421200000001;M448:1.934555976;M450:5.453905622;M453:32.120796864999996;M454:10.076156962999999;M456:6.79587585;M457:27.197707306999998;M458:9.283279237999999;M462:24.611725239;M463:78.68132725299999;M467:3.48535413;M469:12.126246032000001;M476:73.950439941;M477:3.984095032;M483:42.338712694;M485:18.782927808;M487:26.507039213;M488:6.663637531999999;M490:7.667383778;M496:53.708814286;M497:37.750039775;M499:19.849188473;M509:13.399880905;M510:17.018194852;M511:5.366408149000001;M515:2.751045418;M517:21.584536093999997;M518:13.035318166;M521:21.570760183;M526:22.749089452;M529:40.623755444;M533:23.520278775;M534:5.7734237319999995;M535:14.800915569;M539:12.318687596;M541:15.522351661999998;M545:53.127992733999996;M546:39.095602088;M557:23.890742513;M561:10.784640082;M563:14.494478058;M566:24.625434736;M569:23.522279863;M570:43.910812453;M571:28.537927784;M574:6.673902363;M575:19.982529137;M576:24.531298367;M579:21.634357388;M582:30.364247277999997;M586:29.11358191;M589:59.53527836000001;M596:96.41270268900001;M597:29.927284873999998;M598:32.754051529;M599:41.627175832;M601:61.609701727;M606:26.475395934;M613:68.613364551;M614:8.340575816;M615:8.459922601;M616:14.241445001;s101:49.997041989;s103:37.577569071;s113:65.43902476299999;s143:67.682936204;s158:71.539206563;s190:58.270474037999996;s268:81.95702727999999;s289:38.08919254199999;s290:84.168384403;s294:42.935772573;s298:56.025460296;s301:49.123450425;s303:61.709202688000005;s305:54.276129511;s309:57.193999006;s314:88.486572682;s316:45.547375923999994;s329:41.86899138;s34:92.05542838999999;s340:33.977696944;s361:52.997506441;s381:46.643315714;s393:31.487773886;s4:39.36000377;s423:29.000636665;s44:30.878983326;s443:56.495788411999996;s470:66.356278182;s493:45.008426046;s518:50.75959566099999;s536:30.335094399;s540:77.779782528;s541:25.695795153;s542:93.40794543999999;s543:81.245635904;s544:35.868597937000004;s62:65.533737754;s66:35.504152639;s72:38.355284541;s77:52.256957265;s8:68.97398955000001;s86:30.951604229	K95:24.279987715;M013:45.76061781;M028:25.392836799999998;M030:21.516068232000002;M031:28.079798082;M056:57.865989865;M066:40.157210767;M068:17.830460331;M069:21.067353569;M087:17.767073455000002;M097:44.07118191;M099:28.963588982;M111:27.108669538;M117:25.214943128;M118:49.66656474;M128:46.818650041999994;M150:27.267303001;M167:35.678121950000005;M169:39.325022075999996;M171:18.577871827;M181:37.839697347;M191:14.980682834;M203:33.448780943;M210:32.052939679999994;M218:12.338669137;M222:27.271305177;M235:35.062583128;M237:63.78803541;M239:5.400039005;M240:7.434365294999999;M244:7.677363368;M245:39.32333104600001;M252:30.058740688;M254:34.932476422;M259:15.288598714;M262:27.035076168;M269:40.276642352;M289:27.796585459;M295:28.991680232;M305:12.585623938000001;M307:58.037288908;M309:6.261724991;M312:58.26562994;M327:10.760119318;M333:9.823440259;M334:8.195571858;M335:18.950510899999998;M338:49.123744761;M342:7.770367542000001;M345:47.304185587;M348:15.456541381;M349:14.132110284;M352:21.766514019;M357:5.983440202000001;M367:14.007062530999999;M370:25.650935006;M371:20.714156957;M373:12.649915079;M378:7.229130923;M387:20.648567159;M389:34.608774449;M391:23.215039067;M397:3.52761569;M400:23.832001885;M404:12.897269224;M412:1.11112299;M422:3.264475983;M423:10.389596982;M424:3.9813571640000003;M427:0.8480680859999999;M432:16.80180918;M434:8.451261498;M437:6.020484433;M443:7.299650781;M444:4.940370824;M451:9.092943039;M461:3.0503196189999997;M465:19.362329986;M468:10.624660165;M470:18.961529980999998;M471:9.661232086;M472:5.141636706;M474:7.0351066200000005;M482:20.926927865;M489:6.108890869;M495:40.36456336;M500:26.149403876;M501:25.867844927;M504:15.205451652999999;M505:5.926138776;M506:13.173874043;M514:3.363758066;M525:20.456601927;M540:12.311516464;M543:34.791706498;M550:9.313864526;M556:15.05482302;M559:12.582084626;M562:20.922895275;M564:27.351525174;M568:17.654692371;M572:12.123274001;M581:24.536612016000003;M583:16.007697927;M584:10.51789355;M587:18.488617225;M593:18.36129503;M604:65.19276898;s1:43.237745057;s13:25.821836857;s18:41.238264386;s22:34.452014972;s26:26.892232978;s280:48.673524990000004;s283:98.00002213;s302:40.40053357;s31:36.639397845;s399:27.941320198;s407:41.561054381;s479:46.174148955;s533:49.2369901
triads3385	D suppressed	Over compensation	1.3255	1.12464e-05	K165:3.759091909;K186:3.29559949;K95:6.61519847;M001:6.985435025999999;M004:11.019244632;M008:7.127449898;M013:8.594028098999999;M014:11.097251614;M018:8.800476106;M028:10.3616932;M032:12.689338964;M033:13.062591581000001;M040:8.51497216;M041:9.244767669000002;M042:10.746576511;M047:17.476599907;M049:8.468518981999999;M053:14.664718086999999;M054:5.128368128999999;M056:5.782299682;M059:8.609034544;M066:9.314560262;M069:7.898914289;M072:8.090136983;M074:5.90641139;M075:6.699092595;M076:6.5817261579999995;M077:9.274720546;M078:11.184552017999998;M082:8.839906957;M085:13.986748364000002;M086:4.205973851;M089:9.021249861;M094:12.500457827;M097:6.170164218;M099:7.978247945;M101:12.038707233;M105:17.040594379;M106:9.601318452;M107:9.090667537;M110:7.373244940999999;M111:6.454976865;M113:7.033009203;M114:6.417875614000001;M116:8.74146842;M117:10.0553956;M118:7.046863967;M119:12.3132401;M120:7.100358924;M121:6.472026708;M122:10.167992001;M125:6.490819191;M128:4.374063474;M131:5.545794749;M134:9.737955880000001;M136:5.131006609999999;M138:11.996575884;M139:5.239945025;M144:9.20118827;M145:19.518181417999998;M147:6.638817382;M148:7.350937496;M149:7.05738969;M150:10.009064636999998;M151:9.909749168;M152:21.61711618;M155:8.541865537;M159:11.523218714;M161:10.083250833;M162:15.039765083;M165:14.221517836;M167:7.506454746999999;M168:13.956293959;M170:3.3197827429999998;M171:17.911467637999998;M172:16.294793181;M173:14.28158456;M174:14.523374644;M181:9.311757409;M185:8.336779261;M186:10.394085961999998;M192:5.725388629000001;M202:6.028408368;M203:8.550527664;M210:9.480537398;M211:3.112746509;M212:3.0167536889999997;M215:3.271153645;M218:2.736889796;M219:8.097025763;M222:4.711577129;M223:6.871660888;M225:5.4644035760000005;M227:8.869565416;M229:11.996788402999998;M230:13.321546472999998;M232:3.7477036859999995;M234:6.364047935;M236:14.122917274;M238:10.664537431000001;M239:2.248273065;M240:4.740399963;M243:5.885929808999999;M244:3.0542387339999997;M248:8.979313024;M249:10.337093877;M253:8.753328368;M254:13.031085243;M255:18.560069754;M257:9.996576757;M262:4.30079365;M264:4.7835966700000006;M267:2.5585718369999997;M268:14.241444650999998;M269:20.305334514000002;M271:18.738126856;M272:9.670854508999998;M273:12.292830006;M274:10.529585063999999;M275:6.327533015;M277:4.406350547000001;M278:10.171009614;M280:6.61907677;M281:9.134112793;M282:11.849562895;M284:4.152857634;M286:10.432885151;M287:5.434201864;M288:3.389482817;M289:11.272098232;M292:4.283837729;M293:15.487481483;M295:7.115604175;M296:8.950934799999999;M297:3.1452383819999996;M298:5.8273060050000005;M299:7.237341655;M302:4.444236983;M303:12.943661875;M305:6.912321584;M307:5.351245285;M310:4.459608986;M312:5.363536351;M321:5.719372813;M327:4.438639062;M329:5.189692003999999;M333:5.515451048;M335:5.000760754000001;M338:8.25323247;M340:7.675173717000001;M342:3.9499765030000002;M345:6.054265955;M348:3.5346166930000003;M351:7.015429714000001;M352:2.11543319;M354:8.136885485999999;M358:4.040810615;M361:5.819491758;M367:8.587899275;M370:6.762319624999999;M371:4.347575089;M374:4.56443283;M375:1.477448102;M378:5.801775613999999;M379:3.261790079;M381:3.825843215;M389:4.31860831;M391:6.52285545;M392:5.7539516420000005;M393:2.6030628220000005;M394:3.223698304;M396:4.03232936;M400:4.207469755;M403:7.16650475;M404:5.298912176;M405:2.483235831;M410:5.06117229;M415:8.041077812000001;M417:3.294338893;M424:1.917061122;M428:7.252070313;M435:8.016739508999999;M436:3.3370753220000005;M437:2.4660115830000002;M443:5.545423007;M445:2.1600895199999997;M448:1.846100552;M451:2.1730774139999998;M454:5.650989487;M456:2.6903601950000002;M457:11.899219918;M461:3.224670337;M468:3.057993784;M469:6.495609196999999;M470:10.588835855;M471:3.967158841;M472:3.270061145;M474:3.7980427750000003;M476:17.586005835;M477:3.5931611959999996;M482:11.926316066;M483:9.701930523000001;M485:7.1023993579999996;M487:10.898834571;M489:4.679850169;M490:4.236099047;M496:10.946392273;M497:8.153238548000001;M500:6.7574204159999995;M501:12.645250653;M504:4.430476812;M505:4.8332124180000005;M506:6.870088087;M509:6.365960617;M514:3.5504642470000003;M515:2.834498358;M517:7.947830127;M521:6.668345312;M526:5.875286306;M529:12.628276798;M533:9.48743168;M534:3.576659591;M545:12.577862615999999;M546:6.37361947;M550:8.973896829000001;M556:4.974279072000001;M557:6.8690408739999995;M559:5.491757234;M562:6.907999665999999;M563:6.235732977;M566:10.118083189;M569:7.437432659;M570:14.193851004;M571:12.751939866;M572:3.7371315099999998;M579:5.5597656980000005;M581:7.694961694;M583:5.288956884;M586:9.507400374;M587:6.846982666000001;M589:8.352749685;M596:9.933781603;M598:10.826742321000001;M599:8.868634502;M601:7.327188384;M604:9.490506375;M606:7.162796633999999;M613:12.476283102;M614:3.6063533989999996;M615:5.078262127;s1:6.740378248000001;s101:5.056511954;s103:19.93712109;s113:4.64789238;s13:9.694079458;s143:6.74525656;s18:4.928357104;s190:11.458128008;s22:7.7001901870000005;s26:7.956730577;s268:8.147390364;s280:7.664676989;s283:4.740539843;s289:14.915895962;s290:4.005228278;s294:10.072971959000002;s298:5.805264847;s301:10.395962251;s302:10.434326630000001;s303:10.84416624;s305:16.053139302;s309:7.411288284;s31:7.38783204;s314:12.669375949;s316:12.048394386;s329:5.632791757;s340:10.28316102;s361:12.347342266;s381:6.8368578200000005;s393:5.94599004;s399:9.40228825;s470:10.820443284;s493:11.381888443999998;s518:6.761692373;s533:3.65856884;s536:9.593559115;s540:3.945371992;s541:9.253120913;s542:5.894720833;s543:13.477701209000001;s544:2.5716503000000004;s62:4.38925442;s66:14.74869926;s72:14.582150331;s77:9.855613114;s86:5.349441838	K147:4.771213801;M005:8.493515785;M024:8.697113091;M029:7.813113229000001;M030:10.451376704000001;M031:10.858007514999999;M037:12.749802588000001;M039:5.83081648;M043:7.957926599;M068:7.490258142;M080:10.838685425;M087:12.154543619;M088:4.772334388;M112:6.651185765999999;M135:6.7519089050000005;M143:4.660221366;M166:8.307750710999999;M169:4.9229576889999995;M179:4.916350125;M187:2.8465214729999997;M191:4.894320261000001;M216:4.75607392;M237:5.514073027;M245:6.608153618;M252:8.333291192;M259:3.373757534;M279:7.632013608;M294:5.1481147620000005;M304:3.0061512500000003;M309:3.6297562940000003;M311:2.188538315;M313:7.752763781;M319:5.235452874000001;M320:4.060469632;M330:4.503312055;M331:5.769765054;M334:5.533069003;M341:2.467520816;M346:2.9536931820000003;M349:4.353192612;M357:1.5163335139999998;M359:3.6015757639999997;M368:7.329791146;M369:7.931912798000001;M373:5.0125817999999995;M377:8.451159186;M397:3.7664582429999998;M399:4.807566812;M411:1.509079099;M414:2.846069183;M416:2.409918403;M420:6.617622311;M422:3.290643488;M423:6.076080243;M432:6.170092163;M434:3.723503728;M444:3.02070951;M446:1.579460488;M450:2.34545882;M458:6.708134866;M462:9.915816377999999;M463:9.6701244;M465:5.3915307630000004;M467:3.793345488;M488:3.4507709569999996;M495:9.231631837;M511:2.3138104;M525:4.710509905;M539:4.325168082;M540:6.10029322;M541:14.839954855;M561:6.111185218999999;M564:5.660197647;M568:8.292676574;M575:3.6945732810000003;M582:9.696614943;M584:9.198778588;M593:5.717351;M616:11.474285805000001;s34:3.3935787619999997;s4:8.721458954;s407:5.003797261;s44:9.780474714;s443:4.31184474
triads3634	D suppressed	Full compensation	1.09967	0.0926012	K165:1.5584714769999999;K186:1.0010126799999999;K95:1.162990935;M001:1.537503524;M005:1.103126954;M008:1.9617943;M013:1.057294176;M014:1.8647446149999998;M018:3.5585958659999997;M024:2.42472635;M028:2.281706548;M031:2.916540837;M032:0.860783739;M033:1.211578933;M037:2.5245367950000004;M041:1.431208773;M042:2.8429340680000004;M045:2.727990333;M048:2.381684041;M053:2.6583216299999997;M054:2.9988674580000003;M056:2.257475008;M066:1.2888277289999999;M068:2.4049853359999998;M074:3.8329324560000004;M075:2.387217987;M076:2.196440995;M078:1.615504283;M082:2.9668454640000004;M086:1.068252353;M087:2.741541732;M088:1.588550382;M089:2.249367813;M094:2.228654085;M101:1.513536597;M105:1.968379636;M106:1.619055103;M110:1.473603725;M111:2.029369794;M112:1.659735882;M113:1.7323350279999998;M114:1.127844501;M116:1.5920840290000002;M117:1.717124925;M118:1.460423378;M119:2.001357018;M121:2.378755493;M125:2.24149382;M128:1.8275268759999999;M134:2.003145162;M135:1.566679372;M138:2.224603386;M139:3.065171915;M143:1.59529094;M144:1.907874081;M145:1.934715176;M147:1.8012812959999998;M150:1.446651585;M151:2.215612375;M152:2.672409529;M155:2.35036203;M159:3.220437134;M161:2.243977599;M165:3.9222516150000004;M166:1.464938253;M167:2.2547062650000003;M169:2.000207616;M170:2.8314806909999994;M171:1.581227365;M173:1.271466932;M179:1.972994448;M186:2.082277055;M187:3.3852267410000003;M191:3.351564458;M192:3.023486703;M202:2.785796312;M203:1.398134996;M211:4.09149408;M216:2.524899581;M219:2.023684453;M223:1.768550442;M225:2.7742720349999996;M227:2.291168037;M229:2.175879008;M230:2.2838370200000004;M232:3.469573609;M234:2.889230128;M235:2.577596274;M236:1.92355761;M237:2.2107240619999997;M239:2.959002823;M244:3.466668525;M245:2.8518086840000003;M247:1.968740787;M248:3.036457861;M249:2.610633052;M252:1.3930684389999999;M254:1.588313534;M257:1.9652591560000001;M258:2.111115867;M259:4.1731281860000005;M262:2.255436793;M268:1.123928013;M269:1.985519327;M271:2.149110745;M272:2.22498819;M274:2.342904546;M275:1.226667207;M278:2.350958224;M282:1.802989211;M284:3.6080246989999996;M286:2.243388978;M287:2.472464607;M288:4.113357955;M293:1.419986425;M294:4.268422147;M295:3.2806049059999998;M298:2.7840032690000003;M299:2.37863911;M302:3.07620855;M303:2.874956792;M304:3.558259438;M305:3.335185027;M307:2.8543941409999998;M309:3.495525305;M310:3.392775144;M311:3.1487001500000003;M312:1.6389102150000001;M313:2.0762584420000003;M319:2.788799654;M320:3.549168758;M321:4.278884041;M327:2.2848133330000002;M330:3.7899357989999998;M331:3.7384758270000003;M333:3.2628943589999997;M334:2.1359558240000003;M335:1.599361412;M338:2.477090246;M340:2.579705506;M342:1.837509844;M348:2.435400279;M349:2.574468725;M351:2.871375065;M352:2.799046203;M354:2.6640687290000002;M357:3.819044279;M358:2.468924018;M359:2.294621439;M361:1.537567659;M367:2.816739868;M368:4.3767582009999995;M370:2.807874013;M371:3.1035045520000004;M373:3.9903134920000003;M374:2.602231794;M375:2.124745411;M377:2.968304056;M379:3.0708534679999997;M381:2.734515055;M387:2.239310682;M389:3.524781173;M391:2.417193099;M392:3.6689629690000003;M393:4.86833593;M394:3.5035856799999996;M397:2.597765303;M400:3.0887579279999997;M404:2.072882951;M405:2.85775284;M407:3.8014402140000003;M408:2.134378081;M410:3.619838087;M411:3.446953807;M412:3.9302673009999998;M414:2.726707564;M415:2.947499002;M416:3.4879062579999998;M420:2.081363393;M422:5.646242604;M423:2.0620913720000003;M424:2.632470938;M426:4.0720675349999995;M427:6.505505655;M428:2.3477772769999996;M429:4.094929559;M434:4.218289572;M436:3.109525914;M437:4.8715969580000005;M443:3.615224029;M444:2.649395625;M448:4.565041795;M450:3.6780422140000004;M451:4.929526456;M454:2.779527677;M456:2.424487176;M458:2.3253565149999997;M461:3.53623394;M463:2.279496545;M465:2.638634002;M467:3.852971778;M468:3.618221269;M469:1.684547446;M471:3.9698479349999998;M472:4.121016118;M476:2.3777317950000003;M482:2.2918953290000004;M483:2.177114781;M485:3.44644187;M488:3.9731436369999997;M489:2.659982284;M496:1.46654159;M497:2.498722474;M499:0.948959469;M501:3.315152483;M504:3.550875302;M505:5.147293689;M506:3.0524553329999997;M509:2.98133672;M511:3.511457312;M514:2.4493275760000004;M515:4.073003106000001;M517:1.897279066;M518:2.254339819;M525:3.341337207;M529:1.6190914600000001;M533:3.278215249;M534:3.8976782610000003;M535:2.006733997;M539:3.7067875270000004;M541:2.894089971;M545:3.0383544280000003;M546:1.895972934;M556:3.152809527;M557:2.44978113;M561:3.4993099479999996;M562:2.6224184379999995;M563:1.4223673079999999;M566:2.6639434189999998;M568:0.8924458860000001;M569:3.116005515;M571:1.444563196;M576:2.3971772209999997;M579:1.7681454950000002;M581:1.945829965;M584:2.240584838;M586:2.865189241;M596:2.033347379;M598:2.167097628;M599:3.019696851;M616:3.303225824;s1:1.552916826;s103:1.316575956;s113:1.401592112;s143:1.490480563;s158:1.343866825;s18:2.1354817919999998;s22:2.139897166;s26:1.911488977;s280:1.802333403;s283:1.5055368880000002;s294:3.1372233869999997;s298:1.104654585;s301:1.71415782;s302:1.005948046;s303:1.9353381310000002;s305:1.047247242;s31:2.878851418;s316:1.270572013;s361:2.2751437030000004;s381:1.055904998;s407:2.109099522;s423:2.028842781;s443:2.4042644970000002;s518:1.5714232270000001;s533:1.835254145;s541:1.278303459;s542:1.547689825;s543:1.8826422569999999;s544:1.8102858309999998;s62:1.700430636;s66:1.789100945;s72:2.072898558;s77:1.873111619	M029:2.705112775;M030:1.750545083;M080:1.818916705;M085:1.869555123;M107:1.7855949740000001;M162:1.331091953;M181:2.090640948;M215:3.2073475900000004;M218:2.082742411;M222:1.513001739;M240:3.183638896;M243:3.334489174;M264:4.026276379;M267:3.299038668;M292:3.4044715279999997;M329:1.903073123;M346:3.75449456;M369:3.466410555;M378:2.882877555;M396:2.6805759269999996;M399:1.715744868;M417:2.323581655;M432:2.9042782480000002;M445:3.421110922;M446:2.398330902;M453:1.7073457419999998;M457:1.72234445;M470:1.928856691;M487:2.164400529;M495:1.382624701;M510:2.49349137;M540:2.080405544;M559:2.4992286580000003;M564:2.554482372;M570:2.944359666;M574:3.44448351;M575:1.862842309;M589:2.2611895410000002;M615:2.582810076;s13:1.4274190690000002;s289:1.595213625;s314:1.008096712;s34:1.036254054;s399:1.419227641;s470:1.650409279;s540:1.403265988;s8:2.2517831029999997;s86:1.730688927
triads3702	D suppressed	Full compensation	1.04204	0.134573	K147:11.698621723;M008:5.002750367000001;M024:6.516971988;M029:8.075317695;M033:8.916603321;M040:4.191056951;M041:5.576025112;M042:6.317101505;M043:7.500428978;M045:5.339086264;M047:7.150661429;M053:7.594170183;M056:6.937641727999999;M069:10.142744088;M072:8.564890982;M077:5.269028504;M078:4.96612985;M087:7.198084172;M089:6.086769088;M099:6.385881036;M101:5.880742883;M107:5.448346341000001;M110:4.101586668;M111:5.355135327;M113:5.3312979579999995;M114:4.728723444;M116:8.080743992;M118:6.238085098;M120:4.397523522;M121:7.920416311;M125:6.42860303;M135:4.529244827;M138:4.174546083;M145:7.151196339;M148:4.847647113999999;M152:10.398429935;M155:4.515194782;M159:5.286875834000001;M161:6.981567055999999;M165:6.3138497749999996;M167:5.171809564;M169:8.430471695000001;M172:5.652799697000001;M173:5.224084222;M174:3.7913434410000004;M179:7.296650477000001;M181:6.769341433;M185:5.820962932;M191:5.877021711;M210:5.232680589;M211:4.644973002;M218:8.096714989;M219:9.801533414;M225:9.061058868;M232:8.561100585999998;M237:13.717102516;M238:5.442836059999999;M239:9.549821212000001;M240:4.995900362;M247:8.922896373;M254:5.849667368;M255:6.501040685;M262:11.389452809;M264:7.692817584;M267:8.083166771;M269:7.384237325;M271:7.243543711999999;M275:5.520832607;M280:8.585464453;M282:5.992981286;M288:5.331633847;M292:6.021971191;M296:7.9732093829999995;M297:8.611282679;M298:6.036367836;M305:10.376430079999999;M307:6.303870499;M311:8.172665462000001;M312:8.381282186;M330:8.390329181;M331:7.569835875;M334:4.911074826;M338:5.868459885;M342:6.957478318;M348:9.126125961;M354:6.762810686;M357:7.272041141000001;M358:8.279111227;M368:8.654369087000001;M371:9.996510271;M374:6.128173589;M378:7.090454351;M389:8.818798933;M393:6.689615063000001;M408:4.253099734;M412:4.264722957;M415:7.930748687;M429:2.479695789;M432:8.268412884;M435:7.755553975;M437:6.3766717139999995;M443:8.55489957;M445:4.432920193;M446:3.231720848;M453:6.238119588;M461:7.075679365;M462:9.782765285;M463:9.945305572999999;M465:11.759693737;M467:12.890654054999999;M468:7.690903508;M469:6.17041783;M471:7.794093674;M472:7.36434388;M476:11.388534777;M482:7.238934958;M485:7.726738592999999;M496:8.109158129;M499:6.19119483;M504:10.665388308;M506:8.25797724;M514:6.435435805;M521:5.923720965;M525:7.582238621999999;M526:4.514353388;M529:5.668770686;M533:6.7967762359999995;M534:5.54327367;M541:5.586560392;M550:4.097245483;M557:7.131628817999999;M563:9.500958615;M566:5.537674238999999;M569:5.236182873;M570:6.680281913;M574:7.403862973999999;M579:6.219923296;M583:5.644606712;M586:6.380487941;M596:5.68375453;M598:6.392883587999999;M599:7.9282784710000005;M601:4.4317982659999995;M604:8.780116951;M613:6.275336995000001;M614:10.474356216;M615:4.766759876;M616:6.3934698679999995;s1:8.040687792;s268:8.124148036;s289:6.518449374;s290:6.547325399;s302:7.608965146;s305:7.490014529000001;s31:5.589755383000001;s34:7.9197330159999995;s393:7.970428673;s493:6.625941384;s518:9.563733756000001;s540:7.760551712;s541:7.425128196;s62:7.648026714;s86:5.471119381	K186:7.086821113000001;K95:7.733466043;M001:5.714745986;M005:5.798162564;M013:6.985912084000001;M014:7.292611801;M018:6.710927645000001;M028:5.208244146;M030:7.922630923000001;M032:5.996850076;M037:7.102467185000001;M049:6.044163386999999;M059:6.9131484610000005;M066:8.086867385;M068:8.159158555000001;M075:5.207903747;M076:5.099909522;M080:6.787040195;M082:7.208574119000001;M085:6.8280151899999995;M086:6.673731195;M088:5.592385983;M094:5.731832095;M097:6.056129997;M105:8.428143445;M106:6.226763313;M112:5.232050923999999;M117:4.500520063;M119:4.331348994;M122:7.126350297;M128:6.921690892;M131:4.978230344;M134:7.182723577;M136:6.343509577000001;M143:6.044350559;M144:6.653299441;M147:4.56780117;M149:4.331978541;M150:7.2253111279999995;M151:5.381108739999999;M162:5.844225754;M166:6.508623186;M168:5.669858142000001;M171:8.91240615;M186:5.923160450999999;M192:9.826545406000001;M203:6.666701293;M216:7.037361583;M222:12.063160728;M223:5.301162488;M224:3.507668468;M227:7.699916426000001;M230:7.415937185;M234:5.218531508;M235:7.5793860120000005;M236:5.450790688;M243:7.409924276;M245:8.290497669999999;M248:8.886394317;M249:7.849936399000001;M252:6.31238146;M253:6.645661988;M257:6.406170586;M258:7.946966254;M268:5.634910128;M272:3.8433831240000003;M273:5.818355908999999;M274:6.996277494999999;M277:4.987670155;M278:7.364857345;M279:7.004533875;M281:7.4536200500000005;M286:8.919593164999998;M287:5.24121147;M289:6.529713739000001;M293:6.335670078;M299:5.901716433;M302:5.745894184;M303:5.838406105;M304:6.789918808;M313:8.190468104999999;M319:7.5178382059999995;M320:8.861613729;M327:9.371689772;M329:7.174756795;M333:8.077810277;M340:7.39759602;M345:8.580885263999999;M346:5.989149338;M351:9.188935478000001;M369:10.253406003;M370:9.761762224;M381:9.238838786;M399:6.940851441;M403:6.192710326;M405:5.223040204;M411:6.487322188;M416:4.475225506;M417:5.7979400860000005;M420:7.326855838999999;M426:3.547907039;M434:8.626037731;M436:6.144771145;M444:7.842389254;M448:4.692885398;M451:7.270576373999999;M454:4.898270968;M457:8.233853398;M474:12.048232829;M483:7.309883532999999;M489:7.937321262;M490:7.140551155000001;M495:9.08033867;M497:7.246947536;M500:8.947413308000002;M510:7.032782800000001;M515:7.063789057999999;M518:5.419394915;M535:7.4315158409999995;M543:6.840250533;M545:8.587571301;M546:6.242992026;M556:3.8070447670000003;M559:6.657072362;M564:8.008120587;M568:7.314178115000001;M571:6.758057267000001;M575:6.4999079250000005;M581:6.060821471000001;M582:6.622327192;M584:8.869117329000002;M587:6.9815516550000005;M589:7.130292283;M593:8.050193075;M597:6.26391239;M606:6.08772681;s101:3.6516542519999997;s103:3.824774342;s113:3.779609074;s13:4.057234268;s143:6.949759887;s158:6.660577797;s18:3.1282916629999997;s190:6.5035452419999995;s22:5.395260229;s26:3.9340538580000004;s280:7.11291831;s283:7.518051456;s294:6.58000494;s298:6.999160968000001;s301:4.956290065;s303:5.73788537;s309:7.441145083;s314:6.779568760000001;s316:7.079321961000001;s329:12.118910923000001;s340:8.675995275;s361:6.77259849;s381:6.722220578000001;s399:7.020787135;s4:3.3497511519999996;s407:9.537339972;s44:6.365315373;s470:7.732952452999999;s479:5.6681382959999995;s533:6.308205152;s536:7.047158959;s542:8.538861266;s543:8.425639397000001;s544:7.144809942999999;s66:6.273414099;s72:3.351235295;s77:3.851107046;s8:4.640389949999999
triads3739	D suppressed	Full compensation	1.08507	0.202091	K147:1.819802834;K165:3.1180734230000002;K95:1.3066995179999998;M072:0.870842241;M075:2.8685983299999998;M086:2.383640453;M097:1.885542384;M106:1.016035413;M111:1.08162672;M114:2.147964832;M121:1.330415031;M125:2.862561957;M128:1.345603674;M143:2.1548098689999997;M145:3.90860989;M152:3.225461933;M159:3.6628414449999998;M165:2.362688704;M166:3.0499871880000002;M167:1.084370822;M179:2.289519502;M186:1.583645703;M191:1.2062789729999999;M210:2.654461075;M218:0.808385876;M219:1.2313899110000002;M225:2.130583075;M235:1.514881157;M237:0.9678216799999999;M238:2.8637810399999997;M239:1.411031874;M245:1.643535897;M247:0.552294915;M253:2.1269723679999997;M257:1.548047121;M259:0.615351417;M269:2.605939258;M271:2.06411087;M274:1.0675784819999998;M275:2.650556886;M278:1.8616979749999998;M279:1.699919745;M287:1.388836064;M289:1.866174205;M292:0.7738803590000001;M307:2.4029405159999997;M309:0.5057025310000001;M330:1.306376605;M340:2.068349231;M345:0.6137544850000001;M348:1.21372734;M370:0.8965683950000001;M371:1.373739075;M374:0.521690723;M377:0.789906898;M394:0.7835142729999999;M405:0.772410509;M411:0.522628753;M415:0.901618619;M420:1.159919492;M444:0.655716419;M461:0.7125587529999999;M470:2.173926678;M476:2.755639352;M483:1.453444264;M488:0.95193559;M490:1.2714976289999997;M495:1.373991902;M497:1.480760675;M511:0.508409578;M521:1.783869902;M525:1.3124048560000001;M539:0.6088766419999999;M543:1.8245503129999998;M545:1.131806422;M550:1.301307181;M557:2.725164392;M559:1.010619461;M563:2.169711332;M568:0.769563872;M569:1.3830181240000001;M579:2.1369960839999997;M581:2.119973306;M583:0.897100899;s1:1.5718867410000001;s101:4.509787783;s113:2.265530734;s143:2.290909021;s158:3.388325565;s268:1.875285535;s280:1.286897806;s283:2.58682191;s289:1.963493715;s290:2.895148196;s298:2.112222869;s301:2.6143012629999998;s302:2.7345352259999998;s309:2.163147096;s314:4.1943340110000005;s34:1.582212373;s393:4.9193132230000005;s399:1.7700701309999998;s479:3.809338923;s518:2.3708025389999996;s533:4.312416639;s536:2.361269822;s540:2.580378868;s541:1.828613028;s543:2.204051051;s544:2.7904957099999996;s62:1.351133265;s8:3.647367226	M004:1.743271031;M013:1.0967348970000002;M018:1.01924365;M028:1.3084621;M029:2.4623546750000003;M030:2.53302855;M031:2.0799002570000003;M033:0.7588273839999999;M039:2.226482282;M042:1.7090994419999999;M045:1.4159354540000002;M048:1.653827349;M049:1.353616788;M053:1.161928524;M059:1.497143618;M066:1.08537153;M074:0.901492113;M076:1.8745928219999999;M077:1.6065040019999999;M078:1.8114764579999998;M082:1.6444462880000001;M087:1.943231512;M088:3.6119810169999997;M089:1.120859673;M107:1.4818027630000001;M110:1.199328928;M112:1.2942166880000001;M116:2.2632096109999997;M117:1.4723806720000001;M118:1.4097596829999999;M122:2.091104844;M131:0.8276417650000001;M134:2.7843083440000003;M139:0.525703613;M144:2.160938696;M147:0.746641837;M148:2.060269989;M149:1.806560556;M150:4.265603673;M151:1.070088136;M161:1.4246614119999998;M168:2.164238642;M169:2.613464661;M171:1.56392066;M172:1.70251317;M173:2.328321638;M181:1.243663046;M203:2.220730664;M215:0.894847677;M222:0.9491057410000001;M223:1.443415688;M229:2.2179786679999998;M232:0.9467176070000001;M236:2.188891802;M248:2.072121008;M249:1.755660384;M255:2.813017956;M268:2.266388369;M273:3.8477336620000004;M277:1.221669763;M293:4.465689181;M297:0.513292316;M298:0.704329695;M299:2.828730115;M302:0.5014294109999999;M303:3.0240969890000002;M335:1.126458937;M341:1.042079857;M349:0.512932065;M354:0.82134676;M358:1.076501414;M359:1.351290576;M361:1.4519312199999999;M369:1.189534313;M381:1.109744579;M389:1.165191104;M399:0.8709158690000001;M404:0.837014309;M428:1.2891481200000001;M432:2.409382959;M436:0.869279686;M453:1.438752746;M485:1.179529724;M506:0.578238009;M533:1.036490565;M535:0.604888331;M541:2.018210495;M570:3.867657843;M575:2.845677618;M576:0.9797205820000001;M582:1.424720756;M584:1.050692437;M586:1.1170686619999999;M587:1.081504592;M593:1.825302589;M596:2.677795375;M597:1.0943423069999998;M598:0.9473491330000001;s13:1.2333702260000001;s18:2.60446742;s294:3.514475854;s303:2.400435435;s31:0.838959593;s316:1.2983006240000001;s329:2.707945156;s340:1.842407054;s361:5.228765707;s381:2.694573224;s4:1.163113539;s423:2.93255461;s493:2.3065652070000002;s66:1.823627826;s86:1.80024687
triads3918	D suppressed	Over compensation	1.31528	1.59958e-05	M001:203.6784132;M004:181.50567211999999;M005:195.84566698;M008:122.6644434;M013:179.34160721;M014:140.30282144;M018:136.91668683;M024:144.04661545;M030:144.37557643;M037:131.46267308999998;M039:231.93075739999998;M040:146.85077099;M041:120.49007284;M042:174.04017948;M043:110.98969788;M045:116.61105712;M047:131.23511735;M049:110.49915030999999;M054:145.27614435;M059:81.33316402;M068:126.80166;M069:125.06772636;M072:114.11014934;M074:82.98081243000001;M075:133.56968312;M076:136.50788845;M077:129.09287777;M078:119.48725819;M082:153.92482254;M085:146.17089696;M087:135.14842055;M088:178.41066378000002;M094:138.16798627;M097:190.76716835;M099:115.57289109999999;M101:132.45951402;M106:145.3331493;M110:194.12745962000002;M113:148.87773937;M114:178.28337102999998;M120:173.54231928000002;M121:162.52891291;M122:155.22484332000002;M125:124.26916046;M136:127.4933619;M138:139.47866538;M139:96.28582152;M143:143.01356503;M144:152.69112327000002;M149:172.54007262;M151:137.71039767000002;M152:186.106391399;M155:193.39564952;M159:130.690358941;M165:160.75555447;M166:242.96671414999997;M167:138.91646124000002;M168:127.82467315000001;M171:121.00855347;M172:214.9658426;M174:148.35740642;M185:136.9840901;M187:102.95496166000001;M191:102.7740688;M192:153.27361604;M202:100.26901450999999;M210:141.73795699;M216:78.20642796;M218:119.08043595000001;M219:148.32903636;M222:123.19100080000001;M223:212.41852409999998;M225:115.61016097999999;M227:154.67221341;M229:100.92903404;M232:121.57896116;M235:127.87077756;M236:95.75598443000001;M239:103.66207649;M240:82.83667153;M243:111.43847146;M244:88.80662262999999;M245:141.23028370999998;M247:96.33725777;M248:132.22429453;M249:156.10477358999998;M255:124.72284699000001;M257:142.30456967;M258:138.06921284;M259:95.56657452;M262:95.45007312999999;M264:82.53886521999999;M267:100.2851791;M268:208.68273875000003;M272:99.17585706;M273:143.31583494;M274:105.58702802999998;M275:112.87043831;M278:92.38150847;M279:152.25862199;M282:112.62136245;M286:106.84994345;M287:136.64820672;M288:108.27625751;M289:127.81500838;M292:113.23846712000001;M294:91.68279292;M298:74.35641727;M299:129.02129775;M302:74.88304328;M303:110.73668;M304:107.61653904;M305:116.76547408;M307:134.17645174;M309:102.75474119;M310:75.94062393;M311:87.66929961999999;M313:91.20785266;M320:105.04588117;M327:119.56157225;M330:80.25597044999999;M331:106.6799896;M333:90.84473633;M335:143.63529486;M338:117.49233423;M341:113.62920692;M342:85.70321739;M346:73.40838162;M348:114.82943566;M349:76.8211433;M351:73.92185033999999;M352:119.85549904;M354:107.65171855;M357:87.44328996;M358:81.75028023000002;M359:98.46903793999999;M361:74.77066683;M368:82.7592967;M369:91.52114798;M370:122.15165542;M371:104.74573674;M373:103.98257505;M374:81.57978228;M377:93.73465354;M378:78.88374307;M379:84.31061797000001;M381:77.65818719;M387:104.98600335;M389:147.99310412;M391:141.49035741;M392:105.54592102000001;M393:74.10806975;M394:107.29607507;M396:138.21544795;M397:90.62447103000001;M404:208.2200395;M405:94.22184209000001;M408:99.09863207000001;M410:121.12236075;M411:179.61575023;M412:74.46910271;M414:115.24636541000001;M415:119.31826002;M416:119.37535376;M417:112.77655098;M420:134.79906919;M422:117.04454354999999;M423:139.1266642;M424:128.71142801999997;M427:79.42094632;M428:161.77319803;M432:135.12068538;M434:129.6624138;M436:145.57266851999998;M443:85.98363468999999;M444:122.12665492000001;M445:106.94280891;M450:136.75755901;M451:99.41735887;M454:115.41230403;M456:124.07224633;M457:116.71397332000001;M458:170.86888563000002;M461:75.87624742;M463:149.92600048;M465:122.85826620000002;M467:113.57515835000001;M468:102.13534802000001;M469:119.93185385;M470:106.20184028999999;M471:120.44645534;M472:84.71150146000001;M474:155.55063079;M476:120.102387753;M477:152.76447085;M482:127.57203009999998;M483:148.61286518000003;M485:102.64719984000001;M488:96.92378513999999;M490:104.82015453;M499:134.0942903;M500:126.7437828;M504:116.69115168999998;M505:116.29755354000001;M506:119.63982985;M509:102.31316165;M510:151.00800270000002;M511:115.64100486999999;M514:101.65230869;M515:119.44268106999999;M517:102.22326561;M518:137.49945867;M521:122.26074055;M525:193.20016374;M526:164.04213706;M529:216.5114586;M533:150.879167;M534:110.98532859;M535:119.8701234;M539:82.34525197;M540:181.63746061;M543:157.21004592;M545:137.58956791;M546:101.72416849;M556:124.76957078000001;M559:107.27873638;M561:88.63264261;M563:106.11751813000001;M566:126.01145555999999;M569:106.27821208999998;M571:135.30678448;M572:158.73393393;M574:157.66651808;M575:192.25724165;M576:118.43526812;M581:127.06238447000001;M582:182.64572526;M583:103.02943094;M584:148.00700573;M586:86.2308735;M587:124.01055031000001;M589:133.40368433999998;M593:117.16598557000002;M596:143.19422326;M597:129.17003981;M598:93.78395149;M599:85.97327652;M604:113.60002725;M606:95.48699873;M614:90.0746893;M615:76.8187918;M616:131.7330854;s103:172.87093674;s113:256.47310484999997;s13:167.36620135;s18:174.42382854;s26:183.70443724;s268:236.98096385;s289:233.72512500000002;s290:198.34308181;s294:205.56353772;s298:212.97268723000002;s329:211.14052737999998;s4:202.73293347;s44:226.24660083999999;s536:159.62191418999998;s8:196.96216554;s86:186.74212989	M148:163.75068699999997;M170:135.77191159;M211:61.56620349000001;M212:76.56129087000001;M234:93.46695731000001;M254:149.27073374;M284:86.60306053000001;M297:111.19052767;M319:90.52258219000001;M321:98.47472499;M334:77.37981877;M403:94.16734081999999;M407:99.26371682000001;M426:104.98404183000001;M429:46.129452662000006;M437:83.59571258;M446:67.46253534;M448:86.17201446;M489:65.40387808;M541:102.93289699;M550:84.36793396;M570:96.56442734000001;M579:122.86032169;M601:131.35924445;M613:129.72097449
triads3956	D suppressed	Over compensation	1.29357	4.95533e-06	K147:78.1571473;K186:62.981189210000004;M001:146.6547485;M008:197.32181250999997;M013:73.38930406;M018:100.90900327;M024:114.75261867;M029:73.26092792;M033:75.50340519;M037:99.28506466;M040:102.12725472000001;M041:78.07636726300001;M045:120.72482488;M048:119.79289313;M053:130.12852519;M054:221.69600515;M068:149.15934928;M069:194.11396018;M076:110.65305894000001;M080:77.827126091;M087:99.81274749;M089:106.25040889;M094:113.56256511000001;M101:103.31434841000001;M106:100.19131561999998;M107:75.83220989;M116:61.49260706;M119:61.768220982;M120:99.86239584;M125:100.23875935;M131:106.46992921;M138:98.29309992;M143:106.36757134;M144:92.78100334999999;M148:130.23793466;M150:61.010140035999996;M151:116.61100487;M161:106.84173495;M162:81.28115828;M169:91.78180677;M170:238.58898298;M171:50.902226408000004;M172:89.52791271000001;M173:84.15437107999999;M174:76.64098492999999;M191:128.61474844;M202:108.16978105;M203:71.93518732;M211:251.32736755;M212:208.46268892999998;M215:167.45877061;M222:111.39036828;M225:115.0682331;M230:65.93626261;M236:101.35130654000001;M238:94.10057785000001;M239:184.17360046;M243:176.46692212;M247:158.37011737999998;M252:58.756726557;M262:158.12077803;M264:246.23310303;M268:53.212449833;M273:70.015160304;M274:100.46078225;M275:53.045642972;M277:94.9062804;M284:288.54300457;M293:52.849260750000006;M294:190.43232681;M297:201.97226165;M298:158.50592541;M302:215.50685151;M304:191.48215083;M313:225.70503857;M327:120.86713780999999;M333:120.56530126999999;M334:219.30705355000003;M335:149.23238911;M342:216.12364339;M349:163.54194488;M357:225.26624454;M358:172.56733326;M368:243.62569378999999;M370:144.00872084;M373:152.24146446;M374:196.98063467999998;M378:213.77159458;M379:245.92772601;M381:225.3876593;M392:138.75705336;M393:213.01245248;M394:281.70818111;M396:146.38408342;M404:100.44793557999999;M411:295.20524354;M417:238.71619255;M420:186.25363634;M424:259.45278033;M432:97.35525261000001;M434:184.56718850000001;M437:222.99836384;M443:212.38519963999997;M445:235.34501969;M448:335.38662625;M450:193.2730094;M451:243.01234981;M453:75.21722156;M454:148.87623008;M456:208.38662833;M457:100.17478939;M462:109.77602235;M467:195.0352487;M470:103.81194585;M471:160.72151005;M474:199.90097056;M488:205.05520931;M490:190.9777359;M496:69.21071477000001;M497:101.026082996;M500:95.62220625;M509:156.75290003;M515:331.70337592;M521:111.24539569;M526:120.17409097999999;M529:91.33202372;M534:193.11298902000001;M535:184.96787768000002;M540:101.26222023;M543:113.25737821999999;M559:173.88378244999998;M561:139.81045521000001;M562:116.4673118;M568:81.47377844;M569:132.81693041;M570:82.45286209000001;M571:53.728735375;M572:242.54505085;M574:114.42496481;M579:124.17163162999998;M581:79.16626963;M582:119.21654288000002;M584:109.83363363000001;M586:98.81928436000001;M596:77.133949246;M597:113.07704466;M599:99.63966526000002;M613:78.5636349;M614:179.09627802999998;s13:68.05465062;s143:93.19460135;s26:65.159146151;s283:85.65863436000001;s303:52.947173840000005;s309:76.12770522;s31:75.87814205;s314:36.816679116;s329:52.839722193;s381:50.954914201;s399:67.68725886;s4:65.491346775;s470:61.977188087;s493:45.479425613000004;s541:62.10242864;s62:70.57862102;s66:67.562298426;s72:87.33848888;s8:87.58255944999999;s86:103.2881687	M005:56.04289884;M030:88.42108661;M043:87.04433278;M056:76.23207783;M066:85.59445743999999;M074:151.76778225;M078:51.76555459;M085:60.079722110000006;M088:68.72928938999999;M097:72.84296116;M099:84.39453596000001;M105:42.878219582;M110:76.01475244;M112:79.32904549999999;M113:56.43337456;M114:95.35769054;M117:99.47600214;M121:80.08094854;M122:63.065916650000005;M134:79.2683545;M135:80.65272343;M136:97.56573358;M139:157.04922870000001;M147:91.78326912;M149:103.75644600000001;M166:53.607620829999995;M167:98.36972845;M168:68.67616454;M179:64.38779037;M181:55.64159532;M185:51.95118831;M186:78.72755781999999;M187:131.31695958;M192:114.67327543;M210:60.35976165;M218:141.61458464;M219:44.050139667;M229:127.58871891;M232:183.46011413000002;M237:63.46740785;M240:147.88877593;M244:175.7617199;M245:79.50674620999999;M249:92.79981006;M257:80.03062759;M258:54.19965685;M259:183.80257783;M267:270.23847350000005;M269:42.17041814700001;M271:82.42601407;M280:56.804900270000005;M281:61.991294270000004;M286:83.59398601000001;M287:57.111081750000004;M288:146.46833078999998;M295:75.43534207;M305:102.86706129999999;M309:149.85582091;M311:195.32889159;M312:64.45261359;M320:142.64616406;M321:162.99538056;M330:127.05195207999999;M340:100.51655624;M345:45.040778509999996;M348:136.51924972;M351:147.36454477;M352:128.75851916;M354:136.30718741;M367:141.00410691;M369:125.41527837000001;M375:84.02858974;M377:127.163033;M400:82.28110147000001;M407:180.71954993;M408:164.64146325;M410:167.73697803;M414:279.88931438000003;M415:84.94812263;M423:117.44187287;M427:319.19006253;M428:85.7724458;M429:215.41387425000002;M435:51.763949260000004;M436:126.51464918;M444:172.43964719;M446:208.54219771;M458:107.71966656000001;M461:150.58701714;M463:49.13435494;M465:148.73558886;M468:149.82741214;M469:123.16269057000001;M472:188.81105539;M485:110.43344495999999;M489:133.60880184;M495:54.136036214;M499:48.269564017;M501:90.97379604999999;M504:127.85501913;M505:170.13443267;M510:125.0562372;M511:193.29372515;M517:168.58359430000002;M518:102.0155415;M525:124.09152330999999;M533:104.25611173;M539:143.90493895999998;M546:102.65832211;M557:81.24108362999999;M564:111.06005072;M566:99.01833566;M575:104.86649091000001;M587:82.99300252;M589:71.05797178;M593:101.20524280000001;M604:68.52907861;M615:179.89866684999998;s1:69.50794131;s101:64.2418642;s158:70.89020106;s190:69.26473988;s280:43.947110103;s289:43.687266546;s294:60.0661099;s298:68.71656211;s301:41.793954824;s305:43.162090962;s316:42.233742483;s34:69.33260618;s340:49.267853144;s393:78.21519878000001;s407:70.15926598;s423:52.536401330000004;s479:52.369834347;s518:45.692473453000005;s533:49.720801933000004;s536:63.41582006;s540:57.584789119999996;s77:57.540853420000005
triads4071	D suppressed	Over compensation	1.20102	0.0174132	K165:5.784991606;K186:6.873785436;K95:7.17434606;M001:11.94691462;M004:8.991551579;M005:5.866230355;M008:8.698580017;M013:8.861630558;M014:8.150224022;M018:9.320914290000001;M024:7.785477835000001;M029:10.909477580999999;M030:11.253041443999999;M031:9.550626997;M033:6.326516498;M037:10.761140063;M040:10.807207238999998;M042:5.099942041;M043:8.847459826;M047:10.068321802;M048:11.022835505;M053:7.676683155999999;M054:20.217283746;M056:7.199730263;M059:9.731818481;M066:7.087285895;M068:7.506722911999999;M069:12.190128109;M072:10.467351055000002;M076:6.462008221;M077:6.6252073099999995;M080:7.224198543000001;M086:6.880897944;M087:5.964865392000001;M089:7.606565439999999;M094:8.135128499;M101:7.568241816;M105:6.740546495999999;M106:5.265202971;M110:7.1522904060000005;M112:6.714846316;M113:6.590340307;M114:6.553549428999999;M117:6.228471096;M119:7.512138005;M120:8.893461136;M125:7.920516899999999;M131:7.86279662;M134:6.584682786000001;M136:8.428607535;M139:8.309504967;M143:10.220670649999999;M144:9.080392801999999;M145:13.766536543;M147:7.870845195;M148:10.461090592;M149:7.642269947;M150:9.032879143;M151:8.619701421999999;M152:12.738253589;M155:5.422053427;M159:12.089192243;M161:6.996914061;M165:11.728475907;M166:8.145906804;M167:7.986164868;M168:6.302137103000001;M169:6.260156772;M170:10.700634438000002;M171:6.351119186;M173:6.516127099999999;M179:7.283399037;M181:6.039713263;M186:10.291062535;M191:9.83022551;M192:10.080553346;M211:9.131324528;M215:12.803786532;M216:10.60191861;M218:10.834092825;M219:8.022253973;M222:8.971044753;M223:9.754909699;M224:5.823916519;M225:9.079738103;M229:11.406909121000002;M232:11.254747085;M234:8.389766817;M235:10.421653930000002;M236:7.1086302240000006;M237:8.781698876999998;M238:9.708403373;M239:13.95722232;M243:11.58690812;M245:8.864307363;M247:11.871515413;M248:12.924023270000001;M249:12.582740787;M252:8.979050513;M254:8.427187038000001;M255:5.705185;M258:10.327961291;M259:18.834405660999998;M264:17.473507538;M267:20.839590023;M268:7.442512984;M269:8.60135735;M271:6.392264017;M272:7.593283501;M273:9.012671777;M274:8.116970451;M275:7.502470057000001;M277:8.777470246;M280:9.745268807;M281:9.331843849000002;M282:5.694149642;M284:14.717811826;M286:8.849281668000001;M287:8.314871373999999;M288:7.837090269;M289:7.5614222909999995;M293:7.545791134;M294:9.239686638999999;M295:6.243803140000001;M296:8.433028784;M299:9.134134733;M302:12.978981119999998;M304:11.278858083;M310:14.197106783;M311:11.692106003;M312:7.485943332000001;M313:15.194468904;M319:12.872337485;M320:10.739837607;M321:11.599372901;M329:8.417631835;M331:12.703104713;M334:8.464898493;M338:8.136660509;M340:8.937537554;M341:10.907445800000001;M345:6.655563261999999;M346:10.081849514;M348:11.061038047;M351:12.470766629;M352:11.791042317;M354:13.566156403;M357:11.801760458;M358:9.343644467999999;M367:13.139057912;M368:14.808723151999999;M369:13.446567374;M370:9.93294363;M371:11.772053551;M373:10.994909098;M375:7.165802429;M377:15.757073168;M379:14.381349597;M381:17.232678138;M391:14.195784393;M392:17.533455486999998;M393:10.401683524000001;M396:12.917472612000001;M397:17.724859228;M400:11.796840988;M405:9.29494233;M410:13.03268616;M411:15.317063599;M412:14.252190219000001;M414:22.749725531;M415:9.406003144;M422:12.213036044;M423:14.805546999;M424:14.424902876;M426:16.940074795;M427:27.493697403000002;M428:10.517022097000002;M429:11.219689272;M432:8.766966481;M434:15.662078617000002;M435:5.355065746999999;M436:8.928445229;M437:13.802153868;M443:14.808101162;M445:14.531985345;M446:9.953399832;M450:17.392039649;M453:8.850383116;M454:13.423339024999999;M456:13.698363710999999;M462:8.257715194000001;M463:9.963007114;M467:12.270629689000002;M468:13.635445535;M469:11.827423064;M471:14.834350372;M472:16.591874972;M476:14.77399784;M482:9.311742406;M485:14.943391746;M488:13.890519270999999;M489:15.601591497;M490:14.499461959;M495:8.367346202;M496:6.273790064999999;M499:7.935381833999999;M500:13.716843717;M501:10.761275764999999;M504:16.631582902999998;M505:15.411102845999999;M510:12.880459322;M511:19.528947686;M514:10.630072322000002;M515:16.762683529;M517:10.788271802;M518:8.974656403000001;M525:9.193414244;M526:8.983143697000001;M529:7.4309597929999995;M533:11.501489863000002;M535:14.655682672000001;M540:11.979169164999998;M541:13.111835481;M543:9.437570404;M545:7.177555208999999;M550:7.917960307;M557:6.699310148;M559:18.635461967000005;M562:9.522139815000001;M563:11.852377575;M568:10.028160763;M569:8.071091985999999;M571:5.7295592730000005;M572:12.076514107000001;M575:10.016512804000001;M576:13.205649284;M579:10.618509068000002;M581:7.3985521;M582:9.499700615;M584:8.926160449;M586:8.062634733;M597:9.899500531000001;M601:9.385634553000001;M604:8.203472767;M606:7.644318566;M613:6.524439762999999;M614:10.683180674;M615:10.592891363999998;M616:8.883687842999999;s1:8.744057494;s143:3.304004044;s22:7.908246243;s26:5.182107826;s268:6.302636202;s280:5.806352458000001;s283:8.853749852;s289:7.871535266;s290:10.326727980000001;s294:8.972533933000001;s298:5.8603788770000005;s301:6.5579645950000005;s302:7.342598297;s303:6.210850095;s305:5.725028396;s314:6.391067029;s316:6.186664679;s34:9.312984019000002;s361:7.841425002;s381:6.859437465;s399:7.496210844;s407:8.633650248;s423:9.630555573;s44:6.478144424;s443:9.39425181;s470:6.5319643460000005;s479:6.170025617;s493:6.793819747;s533:6.96413965;s540:6.607337175;s541:7.062240127;s62:5.413088398999999;s77:6.4500792119999995;s86:9.463086527000002	M049:8.622213058;M088:6.108476945;M097:8.013808993000001;M128:6.492903572;M203:5.467368995999999;M212:10.714094375000002;M298:7.903268099999999;M303:9.041227175;M330:10.203811146;M335:7.999331779;M389:10.875668076;M448:10.53147047;M457:10.291702269;M470:10.91499376;M483:4.400567765000001;M521:11.764901147;M546:8.592993106;M561:12.726456937;M570:9.279524761000001;M587:8.126451663;s158:8.647756579000001;s329:4.286938326;s340:5.127368435;s518:6.8145018539999995;s8:5.5836112369999995
triads4104	D suppressed	Over compensation	1.3497	2.09658e-07	K147:3.700165277;K186:6.446109729;K95:5.422662082;M001:3.892072049;M008:3.18218141;M013:4.979090962;M024:5.110195056999999;M028:3.6050379730000004;M029:6.708892859;M031:4.594928763;M032:3.211861479;M033:3.901184476;M039:4.894615994;M041:2.491545159;M042:6.170553834;M043:1.6042662490000001;M045:3.545333201;M054:1.489149072;M056:5.830897627;M069:4.218627928;M075:1.842895843;M076:3.424364155;M077:3.4567974589999997;M078:3.61199496;M080:5.201084915;M085:1.95466965;M089:3.0108727350000004;M094:3.08388614;M099:4.424582453;M101:4.690813663;M105:3.5512378489999996;M106:2.136676894;M110:4.196601184;M112:5.133878144;M113:4.723115821;M114:2.789612857;M116:3.451331287;M117:2.44413941;M120:6.836640821;M121:3.2393329119999996;M134:2.1465681830000003;M135:2.9062615039999997;M138:1.719095312;M139:2.661820613;M145:3.0837548459999997;M149:1.777903583;M152:3.4514788210000003;M155:2.9294195449999996;M159:3.7163731039999996;M162:5.329820053;M165:3.29510983;M168:3.989280582;M169:6.6880594769999995;M171:4.668217606000001;M172:4.036870601;M179:3.666376113;M185:2.343930403;M186:4.091295296999999;M191:2.543845611;M212:0.677576059;M215:2.6532856689999997;M227:3.6158167459999997;M229:5.399307289999999;M230:1.751845705;M232:3.962068291;M237:3.950615516;M238:4.267820906;M239:2.1153603530000002;M243:3.753319345;M249:5.391673039;M252:3.805857241;M253:2.821211278;M255:3.45127188;M257:4.797353918;M259:2.378947024;M269:5.645591426999999;M271:2.615027815;M279:2.969299833;M280:5.033024083;M287:5.2156700659999995;M292:2.754534572;M293:4.630222272999999;M296:3.271689973;M299:4.247770008;M303:2.00924441;M309:2.30704225;M310:1.423108878;M313:2.117814555;M334:2.379997774;M340:4.849043642;M351:2.816488335;M361:0.751765529;M367:4.081689581;M369:4.114327904;M370:4.38323324;M371:2.441669857;M377:1.14916981;M378:1.909884301;M379:2.3590892830000003;M381:2.143015501;M387:3.34984479;M392:2.985242999;M394:1.8126865920000002;M396:2.747933344;M399:4.3562934140000005;M400:5.499941913;M403:1.8689214760000001;M408:1.274320656;M410:1.7399775359999998;M420:3.2287619559999996;M424:1.731567951;M428:7.197171298000001;M432:4.778824533;M435:6.381659646999999;M443:2.048691443;M444:1.738954961;M450:3.4385790820000004;M453:5.7564073339999995;M456:1.707672952;M462:2.17875054;M463:9.147311449;M465:2.697350212;M469:3.553135124;M471:3.541336027;M472:0.8807540329999999;M477:1.8485653229999999;M482:3.428290929;M485:1.603841671;M487:4.708418264;M488:1.5332216280000002;M490:1.589185091;M495:4.683677896000001;M496:4.0733639329999995;M497:4.741134236000001;M499:4.660604372;M500:5.809764205;M505:1.9126231470000001;M506:3.5934835099999995;M509:3.381407136;M510:2.976509183;M515:1.639272521;M517:2.4715502070000004;M525:4.690889734;M526:5.203636473;M533:3.880965059;M535:3.037924353;M540:4.6639945879999996;M541:2.260270726;M543:4.080760276;M545:3.1295668229999998;M546:2.593150813;M556:2.326975821;M557:3.562524106;M559:1.850698452;M563:3.75196652;M564:3.813601862;M566:4.640515096000001;M568:4.318460719;M569:2.78282914;M571:3.718030806;M574:3.938396394;M575:4.74042984;M576:4.460578621;M581:3.598742477;M582:4.783705574;M584:5.668309581;M586:4.1741743399999995;M587:4.252751415;M589:2.532853428;M593:1.934485086;M596:2.5543461659999998;M598:2.3840601409999995;M599:3.15735649;M604:2.085142793;M606:2.472385301;M615:2.9728534860000004;s1:7.7786337119999995;s101:6.424468575;s103:6.177796837;s113:7.408968897;s13:3.487303223;s143:7.022892208999999;s158:6.936812308;s18:5.926822966;s190:3.578427749;s22:6.3066853919999994;s26:4.847909671;s280:5.119772225;s283:7.823558814;s289:5.774538779;s290:6.290012214;s298:6.240923605;s301:5.336097671999999;s302:5.227449297000001;s303:6.557172308999999;s309:7.326384608;s314:6.4876689480000005;s316:7.5023383599999995;s329:3.5913955410000002;s340:4.3688994;s361:3.93530777;s381:4.726268439000001;s393:7.1254693200000006;s399:6.327932348;s4:6.561248764;s407:9.591623459000001;s44:7.132889527000001;s443:4.7625485990000005;s479:5.111885015;s493:4.632121762000001;s518:5.99663094;s533:6.724209377999999;s540:10.034152226;s541:6.630251557;s542:9.142115453999999;s543:6.868244077;s544:9.553742279;s66:8.062574676;s72:6.619019736;s77:6.887120959;s8:5.012548644000001;s86:5.1122162719999995	K165:9.240097876;M004:4.219087736;M005:3.076959912;M014:2.290343218;M040:5.548995537000001;M074:2.179796759;M082:2.8925483940000003;M086:3.022962914;M088:2.443194169;M111:2.714957639;M122:2.393036407;M125:2.4043352259999997;M131:3.074918899;M143:2.996744894;M144:2.554688051;M147:1.499351162;M170:2.896629485;M174:3.749517139;M181:5.197307617;M187:3.0675468610000003;M192:2.891963042;M202:6.654411162000001;M211:0.934092801;M218:3.0751886429999997;M219:2.825185477;M222:3.9276619459999997;M225:3.8603893539999996;M244:1.928646936;M245:2.981978836;M247:3.0406922900000004;M264:1.7490352740000001;M268:3.570615312;M274:1.446183284;M275:2.49629667;M278:2.382331997;M281:3.4524293409999998;M284:1.39367443;M286:4.289392677;M288:1.685974732;M297:1.1075722909999999;M298:1.580188567;M307:2.573651307;M312:4.320122919;M319:1.463635547;M327:3.768429002;M329:3.064188963;M331:4.293087442999999;M333:3.032577424;M341:2.657931916;M345:4.678840401;M346:1.625870065;M348:2.0318545610000003;M352:2.9378105310000002;M354:3.777326693;M357:1.612175889;M358:2.388043164;M374:2.963457963;M375:5.669656544;M389:3.995471711;M393:1.1575650949999998;M404:4.740932398;M405:0.8393475159999999;M411:0.706955461;M412:0.541152917;M414:1.670207526;M415:2.740866229;M416:1.195769561;M417:1.406933255;M422:1.393769243;M427:0.7175298489999999;M429:0.529867327;M445:1.024861165;M448:0.736306178;M451:1.5005279919999999;M457:4.679780168000001;M458:3.39690912;M461:2.32134309;M468:1.642829388;M501:3.562709808;M504:2.892415499;M511:1.553233488;M521:4.609910098;M529:4.5328301600000005;M534:1.6004659560000003;M539:2.467044761;M550:2.387986318;M562:4.48953088;M579:2.782606197;M583:2.426250583;M597:4.525483816;M613:3.578564;M614:1.708309375;M616:4.5220652789999995;s268:5.0786670560000005;s31:8.141008041000001;s34:5.604015304;s536:5.021313532000001;s62:10.326949715
triads4112	D suppressed	Over compensation	1.45716	9.1361e-10	K186:113.056191347;M004:243.10509723;M008:170.59444143;M024:282.15445897;M028:123.210847509;M029:225.45376285999998;M032:279.46413586999995;M041:310.93819615;M043:277.1633747;M076:139.93129695;M077:358.66132241;M078:423.24707617999997;M082:431.65190492;M085:364.93622986;M087:77.593916017;M088:71.651582307;M089:145.626111512;M094:66.925572543;M105:427.62079139;M107:219.08460698;M113:193.51543025;M114:214.72605682500003;M117:219.53211723;M120:178.94122197000002;M125:341.96082518000003;M128:107.1142366;M134:199.33218596;M138:399.10419085999996;M143:304.92886231;M162:221.61060608;M171:337.68313729;M174:289.44693321;M179:185.5689055;M185:299.2594743;M186:202.93790611;M191:256.88171279;M215:48.207638365;M216:182.385859456;M219:350.47603661;M227:456.46610773;M229:217.14224341000002;M230:263.59562156000004;M234:97.03234042999999;M238:314.456919492;M244:117.17342331;M245:242.24904481;M252:119.467377227;M253:75.709036271;M254:537.30627024;M255:370.32542508;M258:168.46427321;M267:53.640525806;M268:469.02869748999996;M269:255.985508375;M271:240.62313888;M272:143.30715637;M274:300.8276477;M275:327.54960284900005;M278:273.76095122000004;M280:117.44323245000001;M282:530.6638534399999;M284:84.51092902;M286:288.03278417;M289:168.524195454;M294:175.22380672000003;M296:301.61760161;M298:154.9952371;M305:187.81291597999999;M309:190.34548618;M310:146.56853228000003;M319:237.33947427;M320:224.97142634000002;M334:135.574502387;M335:180.60929378000003;M338:436.91589208000005;M345:163.07188268000002;M346:143.72962337;M359:464.27435415;M368:129.95959958;M370:170.48279052;M371:176.75268308;M375:249.63479494;M377:223.84295261;M378:114.474271755;M379:75.794752414;M404:322.65272921;M405:287.93675055;M412:64.33997461499999;M415:342.77283566;M416:73.98996646;M420:152.15115871400002;M434:57.549576169999995;M435:323.16841201;M437:77.75799950000001;M443:227.50420905;M445:141.62725398;M448:48.63908678;M451:63.852226961999996;M458:165.24723888999998;M462:101.236751435;M463:240.37559701;M469:130.41253389;M474:238.15849601;M482:195.52875842;M487:113.30503201;M497:91.22547255100001;M499:206.41866260000003;M501:84.03695992700001;M504:127.78630762;M505:70.863392631;M506:136.71246555000002;M514:41.377846491999996;M517:249.62572152299998;M518:163.92521311000002;M525:82.00162207199999;M526:45.14506188;M529:193.20523962;M539:104.88441051;M546:160.299359105;M550:244.25227736;M559:142.87318140999997;M574:71.35794733;M582:142.945049853;M583:255.97735796999999;M586:412.86089134;M587:155.47765474;M589:212.95526220000002;M593:158.87749606;M597:190.99980969;M598:262.80451221;M601:258.615115047;M604:364.69547507000004;M606:174.196407944;M613:240.28072987;M616:197.26427573;s101:193.08236346;s103:319.05606994;s13:249.77644582;s158:38.216919722;s18:117.00644476000001;s190:198.559651983;s22:255.90451176000002;s26:241.24280621399998;s268:252.429867158;s280:219.12749132;s289:187.04706548000001;s302:251.43830657;s303:153.34532745;s305:230.16777352999998;s314:344.87100006000003;s4:259.86194874;s44:178.647677666;s493:173.69622374;s542:138.98699462;s543:204.972481236;s544:331.7574768;s72:210.151313508;s77:184.25076804	K165:62.971548510000005;K95:205.86178783000003;M031:309.80941346;M042:170.8928568;M045:131.1509058;M053:90.28466746;M056:65.01563519999999;M069:49.846191450000006;M075:122.53076223999999;M080:85.39974645999999;M097:306.55363737;M099:329.75191982;M101:197.12540466000002;M110:165.70174209;M112:166.946462;M116:243.87176338;M121:235.0475596;M122:309.70391828000004;M131:120.97162185;M135:35.454215004;M139:74.0377865;M144:302.18967907;M147:133.33733855;M155:141.96987054;M168:233.47265233000002;M169:116.39368193;M170:26.336686246;M172:165.44616195000003;M173:101.49843612999999;M181:74.09919853;M187:214.7035387;M192:325.85377984999997;M202:154.74079816;M210:193.33523137;M211:58.72431522;M212:38.598200320000004;M218:74.48779325000001;M222:182.30093804;M224:47.508353405;M225:138.86583853;M232:36.78403396;M239:93.74078476;M240:67.91677185;M243:104.30090566;M247:241.0780845;M249:92.28121322999999;M257:276.73995542;M259:78.22475575;M262:110.03603237;M264:112.43204929;M279:185.14105562999998;M281:204.23171985000002;M287:131.36838714;M292:270.25698053;M295:85.63049121;M297:225.26199309;M304:165.23101948000001;M307:180.18656629;M311:141.64503532;M312:63.49511755;M313:122.59532941;M327:158.7662545;M329:326.2730597;M330:217.07910536999998;M331:138.75859316999998;M333:232.83969378;M341:234.91887089;M348:68.72634772;M349:145.66777224999998;M351:63.479470039999995;M352:68.55877352;M354:140.62157935;M357:85.16118192;M358:295.04835677;M361:88.52341692;M367:43.707086563000004;M369:78.41906064;M374:129.10518672;M381:146.11856581;M387:35.465155159000005;M389:129.7362909;M392:73.08677365;M393:74.21109820000001;M394:108.85779799;M396:42.781131434;M397:96.26315126;M399:188.00951342000002;M400:175.2649412;M408:101.33491716;M410:102.53225171999999;M411:65.85949287;M414:51.285830329999996;M417:41.205564123;M422:31.377722803000005;M426:17.148098910999998;M427:28.038093012999997;M428:70.77997871;M432:103.47673869;M444:72.97993867;M450:50.46631962;M453:64.26756325;M456:30.322700075999997;M457:133.14680006;M461:388.89545336000003;M465:65.53918054;M467:164.62366206000002;M468:68.25791822;M470:271.33584164999996;M471:146.27398893;M472:70.03880045000001;M483:250.75848825999998;M485:134.82695677;M488:65.72432891;M489:60.378156440000005;M495:228.08753003;M496:191.41785566;M500:139.77715973;M509:173.00580434;M510:22.45588484;M521:111.81894310999999;M533:104.95377717;M534:123.59290978;M535:49.02130664;M540:47.79621369499999;M543:171.07499259000002;M556:154.12580936;M557:119.36448222;M562:105.81710224;M563:220.59996263;M564:126.08058134000001;M566:240.15513931;M568:408.093296;M569:166.68428583;M571:286.02081481;M572:22.250255143;M575:54.547437120000005;M576:13.386783292;M579:156.29373859999998;M581:202.05241265;M584:246.80671277;M596:170.848251;M615:149.73215077;s1:97.74652212000001;s113:202.11491012;s143:84.18401255;s283:176.09192403;s294:151.72843582;s298:199.17804676;s301:197.97258449;s309:89.66030723;s316:265.92581841;s329:369.19637710999996;s340:173.28624384;s361:265.3684848;s381:189.05732698;s393:47.54044231;s399:227.95811439;s407:216.51025798999999;s479:225.10574209;s518:182.73573086;s533:153.34846699;s536:134.23592826;s540:143.15706151;s541:220.43796536999997;s62:133.31679250000002;s66:303.75095197999997;s8:104.43261580000001;s86:146.92023362
triads4114	D suppressed	Over compensation	1.53046	0.000173343	K147:388.67316562999997;M001:49.336918482;M005:177.25212137;M013:175.93132520999998;M014:466.3205248;M018:273.08931806;M029:433.88652512000004;M030:258.85092758;M033:215.90789926;M037:334.17406535;M040:329.68048686;M047:342.32071075;M048:125.430601803;M059:167.1120061;M066:209.82038183000003;M076:205.792371831;M077:531.9579911200001;M086:197.16254534;M097:606.29294955;M101:235.483589;M106:256.65350596;M107:315.74028669;M110:160.04784409;M111:215.74420573999998;M112:394.94212047999997;M113:426.25681122000003;M114:380.21307436;M117:393.90250391999996;M119:257.93608638;M125:361.66117402000003;M128:261.27876702;M131:156.79282819999997;M136:381.90017991;M143:411.02460310999993;M145:346.85226090000003;M148:252.52193165;M149:300.0580459;M150:111.35420556;M151:233.75957419999997;M152:751.4779368;M159:368.061868525;M166:200.68849428;M167:305.32009893;M171:549.80355059;M173:184.00600655;M174:309.32953667000004;M179:292.392092;M191:424.2573905;M192:303.95107657;M210:310.99231473;M215:77.36399485000001;M219:588.9649481700001;M225:442.58390067;M234:131.32607708999998;M235:124.64133593;M237:230.96695899999997;M239:139.47197097;M240:166.5697036;M243:177.72468348;M252:321.17186;M262:353.47258212;M264:256.45772033000003;M268:822.3114139099999;M273:422.67790129;M275:705.65726538;M277:174.95232784;M280:149.131122871;M289:248.61402267;M292:413.97106893;M293:709.16597223;M295:299.52123024;M297:385.02921526;M299:581.8236037500001;M303:290.92447306;M304:150.31288101;M307:255.82196808999998;M311:194.56456115999998;M313:98.77893669599999;M321:129.47130533;M330:312.19801074;M334:131.16704294000002;M338:505.90575377;M340:351.22001905;M342:287.99370696;M348:350.63096640000003;M352:111.89207743;M357:128.03518818;M359:512.51456739;M361:215.97588908;M368:179.88893711999998;M369:121.18406442;M370:380.14251366;M378:285.10001733999997;M387:85.19886574;M389:205.3807769;M391:292.70112262000004;M392:156.93259987;M397:140.23714533;M399:185.64827244000003;M411:77.655729776;M416:161.85851331;M417:106.82233818;M420:130.16307905;M428:157.87334569;M434:137.0605092;M437:147.45103632000001;M445:230.35864726;M450:184.83639263999999;M462:185.45326753;M463:310.44246677999996;M465:117.81212859;M472:171.83382349;M476:349.4416182;M485:134.25056357;M499:281.80023509999995;M504:371.22729997000005;M506:251.85059389;M510:44.988816685;M529:212.14149644999998;M533:167.741351171;M534:149.23884789000002;M540:95.52135286;M541:147.9514366;M546:310.93335047;M557:239.39727311;M561:150.55227503;M564:118.49012499999999;M566:445.09557233;M570:545.73866254;M571:361.92697471;M579:150.011481071;M581:125.52712263000001;M583:428.6585501299999;M587:477.78320016;M597:453.78131795;M598:453.88942389;M601:482.74191364;M606:392.51890942;M616:193.55226084999998;s290:150.39855312;s298:339.74422684;s303:235.17260104;s34:225.18940124;s340:251.03796142000004;s393:214.36384794000003;s423:224.34506965;s443:136.40179369;s470:185.25589047000003;s479:378.23802484;s493:286.10782861;s518:190.10250192;s541:238.99814908000002;s542:239.09018995;s543:297.96501087;s62:233.54484116	K186:172.24540204000002;M031:795.3013436;M039:36.30648119;M068:110.57382050999999;M072:461.06950844;M087:89.15610070999999;M134:162.64866138000002;M162:153.53174295;M211:71.2769539;M212:60.80553163;M216:286.71199124000003;M248:810.0674693000001;M284:102.37095873999999;M288:169.05360926999998;M294:164.95771334;M298:108.1066142;M310:219.9926543;M329:243.86465507999998;M335:148.54110085;M341:309.23406421;M346:200.46831715;M373:163.44524378;M393:128.21229602;M408:94.0798654;M412:70.70222102;M422:74.17018039999999;M424:75.84329916;M448:76.79350746;M451:120.34343634999999;M467:228.79890827999998;M468:110.51107783;M477:68.36507881;M489:177.18219661;M490:140.16268761999999;M509:175.19090777999997;M511:125.74499651000001;M514:51.002873852;M515:23.016607968;M518:169.51121587999998;M525:130.2141287;M545:97.82736545;M559:154.60460046999998;M572:48.552485833;M614:154.85738938;s103:414.63101272999995;s66:351.15692047000005
triads4119	D suppressed	Full compensation	1.20994	0.28417	K186:1.01736026;M040:3.88569715;M043:1.279387802;M086:0.582711874;M097:1.078465385;M101:3.0877632529999994;M120:4.358231518;M125:6.683738729;M128:9.005425826;M139:3.25833983;M143:2.2010158289999997;M145:2.398383072;M152:3.739423693;M159:10.553556599;M165:6.070936614;M167:1.451970918;M168:6.056955011;M173:4.484197298000001;M191:1.9899239410000003;M192:3.517625511;M211:2.026316424;M212:1.017252287;M216:3.110405196;M218:5.461064519;M219:1.62200249;M224:1.323210935;M229:2.411109144;M235:1.687458519;M240:3.139592633;M258:3.468609711;M267:3.382228307;M268:5.062420114;M272:1.221515678;M273:2.056752909;M284:3.288196311;M288:1.6618378049999998;M292:1.281291621;M294:2.142049551;M298:1.8117708650000002;M299:9.503419916999999;M310:5.147150548;M319:0.978376425;M330:2.790468982;M335:3.542882027;M338:5.467669253;M340:5.751933374;M341:1.4630136159999998;M349:2.9808280609999995;M351:5.087726703;M354:5.423819106;M359:6.411609919;M369:2.794430051;M377:2.909814427;M379:2.527516886;M387:2.11337012;M392:8.15575796;M397:0.9711398880000001;M411:3.565707746;M443:5.565327314;M458:1.690170804;M467:1.9486864210000001;M471:3.222010324;M472:4.308369645;M474:5.665488153999999;M476:5.594231758;M485:1.062115847;M506:0.613939423;M509:0.835031148;M510:1.131412168;M534:2.504189517;M541:2.611797492;M543:3.5218219090000003;M556:1.348269777;M563:2.001490559;M568:3.3293108719999998;M572:2.577735897;M574:2.999168693;M583:7.807963162;M587:5.19341115;M598:2.89873747;s13:7.830121961;s283:4.602355326;s298:18.706517875;s303:7.991116192000001;s493:1.686316988;s543:3.209464649;s544:12.391800533000001	M048:3.080418897;M094:0.9049223879999999;M169:4.497490923;M275:2.618787931;M311:3.447998496;M312:8.160726716000001;M352:4.223250096999999;M358:1.2191588089999998;M367:7.713063405;M368:1.201933205;M373:1.687727492;M393:0.7320614870000001;M400:2.229032267;M436:3.424171362;M446:0.8479315780000001;M461:1.8215356420000002;M462:1.889849166;M489:4.112006451;M497:3.221876188;M500:11.110090407000001;M514:0.5429202790000001;M515:1.6791472570000001;M525:2.142947238;M545:0.673639272;M550:4.230691109;M615:4.096949382;s518:2.18704381
triads4140	D suppressed	Full compensation	1.12538	0.132735	M001:2.380685948;M048:1.5207056719999998;M059:1.385256411;M072:4.103783656;M074:1.8674710810000001;M076:5.6779008300000005;M078:4.445772821;M082:4.118076889;M086:2.225680387;M087:1.580837438;M099:3.018718448;M110:2.125110605;M114:5.311682944;M118:3.731386301;M119:2.258582634;M121:5.254881181;M125:6.29810863;M134:4.227733575;M135:4.809039949;M138:4.152968853;M139:6.1820397620000005;M143:3.311695301;M145:1.311058933;M147:2.94779161;M148:2.0332205119999998;M149:2.260323862;M165:5.707249268;M171:3.029986907;M173:1.813620476;M185:3.420584181;M186:5.3827541;M187:5.649967867;M219:3.028175405;M223:4.864726701;M225:4.2007567219999995;M227:3.1224877820000003;M229:4.703602863;M230:1.762930297;M239:7.306296012000001;M243:4.150138257;M244:8.363628264;M247:5.252337388;M254:3.4057823999999997;M257:2.480018302;M259:9.774066093;M262:1.367574575;M264:10.873109506;M275:3.863122156;M281:4.175716928;M282:2.314738319;M289:1.493670345;M292:4.6209791430000005;M296:2.3237613070000003;M297:5.689496466;M298:6.385353254000001;M307:4.755424422;M309:5.386383675;M313:5.026854962;M329:4.579014065000001;M330:2.874828476;M331:3.756233993;M349:3.635267384;M352:3.0605074820000002;M358:5.094410911;M361:6.663212657;M368:3.483877821;M371:4.0824403;M377:2.464395823;M381:5.160516384999999;M389:7.589589075999999;M393:7.550176999;M394:8.242684671;M399:2.051918961;M410:11.518560717000002;M412:8.425871831;M427:10.615329764999998;M435:3.406103965;M443:11.448394044;M444:8.818841067;M448:8.137162724;M451:1.201291097;M456:10.307381;M458:6.621734200000001;M465:4.70017274;M467:8.986414531;M468:8.654558017;M474:4.594109264;M476:1.0051303360000001;M483:5.103074231;M497:2.582410515;M504:9.499260288;M511:4.389299078;M525:5.155598019;M535:1.3653677519999998;M550:5.067873209;M556:5.238767845;M566:8.241789748;M569:4.484430098000001;M571:5.028640464;M575:8.506468783;M581:4.850430824;M589:4.296623511;M593:5.135982839;M596:4.249333731;M598:3.98648713;M604:4.086315926;M613:4.584458544;M616:3.8713586040000005;s113:1.902235413;s470:1.9695067909999997;s8:0.538203012	K147:4.06463238;M005:0.752684336;M013:2.062082256;M014:3.383538165;M041:3.49636426;M047:1.422195122;M066:0.670712761;M080:0.8827050599999999;M085:1.2975350620000001;M089:0.885297314;M106:2.0130309829999997;M107:3.855226734;M111:1.245283171;M122:4.651076753;M151:1.067628204;M159:2.41515086;M161:1.6096490079999999;M166:3.4135291280000004;M179:4.543469553;M211:4.836275768;M218:4.433982254;M234:9.461011141;M240:5.913277666;M245:6.770622931;M248:1.290839354;M253:1.09282902;M267:5.574872913;M271:2.369456623;M272:3.89898153;M274:5.026904709;M277:1.494096026;M278:5.529749692;M280:2.244192872;M284:5.201760699;M299:2.0106812859999996;M304:8.929384187;M311:8.371166957;M319:7.7046192730000005;M320:4.318456943;M321:5.3891588839999995;M327:1.8926228969999999;M333:2.61602449;M334:4.524740339;M340:2.2052309560000003;M346:9.193673484;M359:4.365600698;M374:3.2861340759999997;M378:1.3893954389999998;M387:7.026252143000001;M391:6.20680373;M405:7.571542556;M408:6.442695183;M411:16.550573127;M416:11.295069566;M424:6.5122193930000005;M434:2.282048062;M437:9.358739736;M461:6.476988331000001;M462:2.6314618050000003;M477:4.318142647;M488:9.803910302;M489:3.970844102;M490:4.115112319;M506:7.091642490000001;M509:4.157758503;M510:4.0151979220000005;M515:5.264496039;M534:3.5617189209999998;M541:4.054796025;M545:0.7989290170000001;M546:2.292391443;M557:1.607738868;M561:4.332346719;M563:5.151044947;M570:2.001110448;M572:1.174621432;M587:1.3299232890000001;M599:3.512830594;M601:6.501350641;M606:3.292426103;M614:0.64171657;M615:8.882364299999999;s101:1.407446423;s18:1.066992949;s26:1.229006639;s290:3.003099183
triads4146	D suppressed	Over compensation	1.23691	0.0419509	K165:2.092047877;M008:2.179880778;M014:0.8383722740000001;M032:1.4315895699999999;M043:0.7609747729999999;M047:0.68870158;M048:1.668607847;M056:0.760730727;M059:0.744834456;M076:1.036102682;M078:1.53687714;M082:3.06051321;M087:1.933386681;M097:6.231143437;M099:2.723422507;M101:3.0639261720000004;M110:2.987696281;M111:2.213361193;M112:0.59363969;M114:0.772986537;M116:3.638573482;M119:4.002826674;M121:2.4236879829999998;M134:1.0539223930000001;M135:1.9852246150000001;M139:1.040768237;M147:0.721904066;M148:0.967250482;M149:0.913925777;M165:3.8004470880000003;M172:1.551797909;M179:1.5477315919999999;M187:0.511973509;M191:0.5782090180000001;M219:3.903940899;M222:1.32773892;M230:2.5554079730000003;M247:0.646280823;M252:3.958008397;M254:2.0842818519999997;M257:4.453550058;M258:2.057322321;M268:3.552226954;M274:3.5282289540000003;M277:2.575485479;M287:2.009843513;M289:3.349082156;M292:1.1947688109999999;M296:3.007397781;M312:0.556517961;M320:0.642314242;M327:0.765279189;M329:0.9919991020000001;M331:1.57377233;M341:0.58216605;M348:1.544679949;M352:1.332270541;M358:0.6637677900000001;M359:2.672270688;M370:0.999660422;M378:1.146419067;M389:1.9767171590000001;M391:1.034514649;M399:3.3069594220000003;M432:2.1941442519999996;M435:3.937392973;M453:1.5823868660000002;M458:0.531590559;M461:0.569735709;M462:1.547010714;M469:0.8149247940000001;M471:0.500306491;M476:3.71949423;M483:3.273830397;M495:3.785597369;M496:2.4989441799999996;M500:4.060558164000001;M505:0.507898745;M510:1.108213918;M521:0.563368157;M525:1.7303880569999999;M526:0.7773815320000002;M535:0.8529353000000001;M540:1.5767112189999999;M546:0.662588518;M556:1.003726206;M562:0.693522703;M563:1.5303256060000001;M564:0.9334614900000001;M568:0.687686349;M570:1.206510994;M574:1.357768939;M576:3.052760277;M579:1.2136095660000001;M581:3.163211092;M582:0.836724559;M584:2.392849436;M586:1.456365921;M587:1.343149314;M589:3.847578587;M596:0.9376886560000001;M597:0.8275173069999999;M606:2.109441678;M613:1.259609851;s1:1.802490146;s103:2.7364740530000002;s158:1.784891909;s18:2.412909688;s268:1.380346571;s298:1.122496976;s301:1.328949711;s302:1.2246792590000002;s305:0.608921353;s309:1.200194883;s314:0.890779275;s316:0.740324108;s340:1.3054757119999998;s381:0.6730146300000001;s393:1.948114895;s407:1.0655483989999999;s423:0.635605125;s44:4.026359334;s470:0.825125971;s518:1.291815772;s533:2.772114825;s540:1.8775237830000002;s541:2.088248599;s542:4.295997057;s543:2.246357918;s544:6.8768093619999995;s62:2.973124582;s86:1.3914112900000002	M018:1.073680705;M037:1.229512623;M049:0.849673825;M072:0.6498898120000001;M074:1.274093693;M077:1.159931166;M080:1.601137423;M086:2.237634546;M105:4.313705216;M113:0.93402151;M117:0.5927348809999999;M118:2.83527195;M136:1.523906167;M144:1.192559799;M151:1.13095214;M155:0.50159052;M167:0.5681809499999999;M181:1.427624891;M185:2.235043026;M202:0.7893761490000001;M235:0.765208229;M237:1.959362165;M238:1.079278806;M245:1.225644154;M253:1.583392785;M255:1.76125244;M269:1.9511422600000001;M278:1.394786844;M279:1.242291516;M280:1.053369032;M281:5.551290377000001;M286:1.475345773;M293:2.568352254;M303:1.403709349;M305:0.9964365150000001;M307:2.686601909;M345:1.931869726;M374:0.931624464;M375:2.327710409;M415:0.869594548;M428:2.530306391;M451:0.56252105;M457:0.5293740389999999;M487:0.6440358399999999;M497:2.716946369;M499:0.73426389;M506:1.027371447;M518:0.628051068;M529:0.6976242450000001;M539:0.579344548;M550:0.800935875;M566:0.880447628;M575:0.8753424169999999;M599:2.763195936;M604:4.084386961;s113:0.649066225;s22:2.938686369;s294:0.582749293;s361:0.89044936;s479:1.054164235;s536:1.098949294;s77:1.83372811
triads4157	D suppressed	Full compensation	1.02226	0.817193	K165:0.617682002;K95:0.5935712929999999;M004:0.59068525;M014:1.1934967520000002;M028:0.578058679;M030:1.372017033;M033:0.761837255;M041:0.92133128;M043:1.693892715;M049:0.808787266;M074:1.6404888119999999;M075:0.8903866210000001;M076:1.335713545;M086:1.963432546;M088:1.69367047;M089:1.451938272;M107:1.039204709;M121:2.109382985;M135:0.503794755;M136:1.605561627;M149:1.26040007;M179:1.779806789;M181:0.726026155;M186:1.353446235;M202:0.542279494;M218:2.45093306;M222:0.627397136;M223:0.671854269;M225:1.0697742000000001;M230:0.681034602;M236:0.646179536;M237:0.521243816;M240:1.7239874269999997;M244:0.749675297;M249:0.683124251;M259:1.467729551;M267:1.3576059299999998;M271:1.239987456;M274:1.144273498;M280:0.5356636459999999;M286:0.687097117;M288:1.886916366;M299:1.4966758150000001;M310:1.627834658;M320:0.806820801;M330:1.6426713130000001;M349:1.209467891;M354:1.748145001;M357:2.5001868160000003;M370:1.081505626;M371:0.958198437;M377:1.778718064;M396:1.159212412;M400:2.0617061690000003;M410:0.933497264;M412:2.081679825;M415:1.032933092;M427:0.98469869;M428:0.502711652;M429:3.189092891;M443:1.12697947;M448:2.871323236;M462:1.484239908;M467:1.159751976;M469:1.589092823;M472:1.7184886050000001;M474:1.20776376;M476:1.001658102;M482:1.205508762;M483:1.5526572589999998;M489:2.2390113069999997;M490:1.586518097;M496:0.8281365580000001;M500:0.502067477;M511:1.6810120549999998;M518:0.5909658440000001;M521:1.068122524;M545:0.7664090060000001;M546:0.849173133;M571:0.813160246;M583:1.3956284270000001;M587:0.569557581;M597:1.146967177;M614:2.2924903550000004;M616:1.360246053;s22:0.864956286;s544:0.6279983819999999	M018:0.539093335;M045:0.631997803;M072:1.6698809;M077:0.780598353;M094:0.660629728;M113:0.824157016;M131:1.115477147;M150:0.896761474;M161:0.592657309;M162:0.567108376;M174:0.563609693;M191:1.998429743;M211:4.093378011;M215:0.9515654260000002;M216:2.249840459;M255:0.9666142120000001;M303:1.340986846;M351:1.6734968940000001;M359:0.7393342760000001;M367:1.164036364;M375:0.702364158;M378:1.860515951;M405:2.252334168;M414:1.1761109379999999;M416:1.499552039;M420:0.9404791499999999;M444:2.869404447;M451:1.560876399;M465:1.155365437;M470:1.039254073;M501:0.504192541;M509:0.5855919540000001;M517:1.564929633;M534:0.7134667379999999;M543:0.6089793800000001;M564:0.6188830200000001;M572:0.684352749;M582:0.5687134110000001;M599:1.946783108;M606:1.732198737
triads4199	D suppressed	Full compensation	0.936004	0.630653	K147:0.715374554;K186:0.54605004;M005:1.521412489;M014:0.750485572;M018:1.3596067760000001;M030:0.935457301;M031:0.7524067870000001;M040:0.891744976;M041:0.957979271;M049:0.526427891;M059:0.7924203169999999;M066:0.739837871;M076:2.2778213899999997;M077:1.565055839;M078:2.481180502;M082:1.022106227;M085:0.914898475;M086:1.301704252;M088:0.543873656;M097:1.119586023;M101:2.594940776;M111:0.910944432;M116:0.944951941;M119:2.06556949;M120:0.550941039;M121:1.129161664;M122:1.346009461;M134:0.9588767349999999;M136:1.032502682;M138:1.9269529060000001;M144:1.088224112;M147:1.352637702;M148:0.546088854;M149:1.9834996820000002;M150:0.99323282;M162:0.575669966;M166:2.093779042;M167:0.541692572;M168:2.61180372;M171:1.208369923;M172:0.967042554;M173:1.434225656;M174:1.1876729240000001;M179:1.00255796;M185:4.745230197;M186:1.979970516;M191:0.51831949;M203:0.620861979;M210:1.371247695;M219:0.907236295;M223:1.2299358040000001;M224:2.3686491349999996;M227:0.66693526;M230:1.811027593;M238:1.3775289229999998;M247:0.511646558;M252:1.2865669560000002;M254:1.3725268759999998;M257:1.541645435;M258:1.918819912;M259:1.0893264450000002;M268:1.215582097;M269:1.6913235480000002;M273:0.945743303;M274:0.7745498000000001;M275:2.874993748;M278:1.5018909919999999;M279:1.569521315;M281:1.141716357;M282:1.2648879160000002;M286:0.8325097530000001;M287:0.962803634;M288:1.3315900280000001;M289:0.5503381669999999;M292:0.983415717;M293:1.0206088580000001;M296:0.654286166;M298:0.603620582;M299:1.918424229;M319:0.914861598;M321:0.6372807410000001;M331:0.673237393;M338:1.067521307;M340:0.582024484;M359:0.9357468090000001;M370:0.57138436;M371:0.5452711269999999;M373:0.500869256;M399:1.016825254;M400:1.147830619;M415:0.760675386;M435:2.646070969;M461:1.07575918;M462:1.961278746;M463:0.6524182949999999;M474:0.52467749;M483:3.913924767;M495:1.366881898;M499:0.642137065;M509:0.557552549;M521:0.7224377310000001;M526:0.586995347;M529:0.6553652169999999;M539:0.6374740409999999;M545:1.001200238;M550:0.813422399;M556:1.2286303610000002;M566:0.647259233;M568:0.907498643;M570:0.5557673780000001;M579:0.722927011;M583:0.989732584;M584:1.638384701;M586:0.832997737;M589:0.914848302;M593:0.59782596;M596:0.638562005;M597:0.754893337;M598:2.5197482140000003;M613:0.513276898;M614:0.974497226;s103:1.216156744;s113:1.8018571;s13:1.8190260779999998;s18:1.432417397;s190:0.9546135199999999;s22:1.826317173;s268:1.359613649;s280:1.9113272760000002;s289:1.4537660840000002;s290:0.543391995;s294:0.5475267580000001;s298:1.178271305;s303:2.0957664649999996;s305:1.785099704;s314:2.769937255;s316:1.459747192;s340:0.895286493;s381:0.793367873;s399:0.716860583;s4:1.162999398;s44:0.514521844;s479:0.7339760740000001;s518:0.92015154;s533:0.573646152;s536:0.506350678;s541:0.8652559040000001;s544:0.6946090779999999;s77:1.031005358	M045:1.273989989;M087:0.96233941;M105:0.58599629;M112:0.840729013;M125:2.5558950819999997;M151:3.3949069410000003;M155:0.9502677509999999;M225:0.580427656;M229:0.7884000279999999;M255:1.753046478;M272:1.8365818259999998;M312:0.784334349;M457:1.466594817;M467:0.523749974;M546:0.74385955;M569:0.579993779;M601:1.880341428;s26:0.93776321;s301:1.405919935
triads4211	D suppressed	Over compensation	1.49639	1.08304e-05	K147:0.9102678490000001;K186:1.107787171;K95:1.2007986709999998;M001:0.9779609130000001;M005:0.587839925;M014:2.216336605;M028:1.1021010539999998;M030:1.1801077329999998;M032:1.359173695;M033:2.1977556089999997;M037:0.799634247;M040:0.9152847120000001;M045:0.8877607379999999;M049:0.9231381620000001;M054:1.2828651089999998;M068:1.3333642;M069:1.202043167;M072:1.8847244939999999;M074:3.187266305;M075:1.801161262;M077:2.137384668;M082:0.9298109779999999;M085:1.832307071;M087:3.683038137;M094:1.356082918;M099:1.1358559270000002;M105:0.861842853;M110:1.0136227469999999;M111:0.684191202;M116:1.197307334;M119:1.9175730020000001;M120:0.802800642;M121:2.6947425860000003;M125:2.487685482;M135:1.18320357;M143:0.9475178190000001;M144:0.937016185;M145:2.179506795;M148:0.741415007;M150:1.011626866;M151:1.0811341589999999;M155:1.5930302969999999;M161:0.784188232;M162:0.829838387;M165:2.46917204;M167:1.01480156;M168:1.6669433599999999;M172:1.015604202;M173:1.308285039;M179:2.868580088;M181:0.9717726859999999;M185:2.2500259839999996;M186:1.521413602;M222:0.870187028;M223:1.176878032;M227:0.744028667;M229:0.896074962;M230:3.323257684;M232:0.8228765570000001;M235:1.139109242;M238:1.274667802;M243:1.108230438;M247:1.2598961579999999;M249:0.8250862729999999;M253:0.7060983470000001;M257:1.072617329;M259:2.1817898920000003;M262:0.7159749559999999;M267:1.13916567;M269:1.304080798;M280:0.639644253;M281:0.5712772770000001;M286:1.118523799;M287:1.3009724619999998;M289:0.970746558;M292:1.2004872739999999;M293:1.0448618139999999;M295:1.205304505;M296:1.482083823;M312:1.447649771;M320:0.8917438719999999;M327:1.379083623;M329:2.41628428;M345:1.805912708;M351:0.8360697800000001;M354:1.4843946149999998;M357:1.0182198759999999;M374:1.4968672;M389:1.110816193;M394:1.183106298;M396:1.082437949;M400:1.496856888;M415:1.001410761;M432:0.709618472;M434:0.6854155169999999;M435:1.456341257;M456:2.686601874;M458:1.1037082889999998;M468:1.507272556;M470:1.126903217;M476:1.703441588;M482:1.7941708939999998;M483:3.2324255880000003;M485:1.256530146;M487:0.750623264;M489:1.207811809;M495:0.7720861800000001;M496:1.275878641;M497:0.983709172;M499:1.505143516;M521:1.297861706;M525:0.62962704;M529:0.781292539;M533:0.5905642339999999;M545:1.472957247;M557:0.594862938;M564:0.5937832810000001;M566:0.889432397;M570:0.6571802880000001;M571:1.37616122;M574:0.875759007;M581:1.213731106;M582:0.852085597;M596:1.2004611520000001;M597:0.8419692999999999;M598:0.9571595039999999;M604:1.080107318;M606:1.158849587;M613:0.6477652060000001;M614:1.998343072;s101:0.6478516419999999;s103:0.775944752;s143:0.914932796;s158:1.177487351;s18:1.112721149;s190:0.8955228;s268:1.041327956;s289:1.259845686;s290:0.788836399;s294:0.8708777459999999;s298:0.760792089;s301:1.246083466;s302:0.7078467799999999;s305:1.251238415;s314:1.5575157339999999;s316:1.143726943;s329:1.157758445;s34:1.084969296;s340:0.855568504;s361:0.932869367;s381:1.502512377;s4:0.976114635;s407:1.042542957;s44:1.2376335480000002;s443:0.675967585;s470:0.9841432960000001;s479:1.002669459;s518:1.137145881;s533:0.5790508029999999;s536:1.909374556;s541:0.5609651130000001;s542:1.032173423;s543:1.105222892;s66:1.101525817;s72:0.9111544750000001;s77:1.573315533;s8:0.530350082;s86:1.015538346	K165:0.786629727;M004:1.2444314909999998;M008:1.756301697;M018:0.742529407;M024:0.619106827;M042:0.817340077;M047:0.662418281;M053:1.478180788;M059:1.7047421689999998;M088:1.547940693;M113:0.796784774;M128:0.6594964919999999;M202:0.631299069;M215:0.546152289;M224:0.56645245;M237:0.785094851;M248:0.919444727;M258:1.164147743;M268:0.545778632;M277:1.016601142;M302:0.619167034;M335:0.695878716;M338:0.9972620830000001;M352:0.7053220070000001;M369:0.61757006;M391:0.573950767;M443:0.53276578;M446:0.677726386;M471:0.636228469;M501:0.598864989;M510:0.502753171;M559:0.552472044;M563:0.81530036;M568:0.591615442;M572:0.775784217;M616:1.398605896;s1:0.5961307579999999;s26:0.9293728130000001;s283:0.804196972;s399:0.7933798599999999;s493:0.524893591;s62:0.726754771
triads4263	D suppressed	Full compensation	0.944461	0.510258	K147:2.9003816249999996;M001:3.291659453;M005:1.820335824;M008:1.075400071;M013:1.171255003;M018:2.689835857;M028:0.997267373;M029:1.778381703;M030:3.994901031;M031:7.60200642;M032:0.776310382;M033:3.0322479330000003;M037:3.133950445;M039:2.901812034;M043:0.86962902;M045:5.362309713;M047:2.113503763;M048:2.29802095;M054:5.6232196640000005;M059:0.889333532;M076:3.273982181;M078:5.169949029;M080:3.277106617;M085:1.4414960890000001;M088:3.744245849;M089:2.053690541;M097:3.0613847630000004;M113:4.93922074;M116:1.260621357;M117:3.3135489579999997;M118:2.099293256;M119:1.401656967;M121:1.111466177;M134:2.34145318;M135:2.626701949;M136:5.677192279;M143:8.255164804;M147:4.408022723999999;M148:5.900593118;M149:2.6266304700000003;M150:2.4693016029999995;M152:4.774648125;M159:4.955210563;M165:3.6374139459999997;M171:2.9289846200000005;M174:2.056909021;M181:2.7676327840000003;M185:4.062123275;M186:2.8535185359999997;M191:6.500079556;M202:6.088734232;M216:6.7753270830000005;M222:4.903795116;M227:5.275441393;M234:1.912464495;M235:5.430996845;M238:1.781374138;M247:4.214537881;M253:6.283553066999999;M255:2.6781149840000005;M257:6.0484568880000005;M258:1.109325665;M259:2.6576650529999997;M267:6.7659636999999995;M268:1.8216135269999998;M269:1.6587619839999999;M271:0.8076390800000001;M272:0.678712713;M274:1.941331918;M275:4.498678355;M278:1.702158803;M279:3.4413969589999995;M293:1.078326236;M297:7.270320269999999;M298:2.996218245;M299:2.842485591;M302:1.145247911;M303:2.277780376;M305:3.084291436;M307:4.244429708;M309:5.101538397;M311:3.4046154669999997;M312:4.871130932;M313:4.755124989;M319:5.687586951;M320:4.899471968;M321:3.2889628820000003;M327:11.01270931;M329:3.725529151;M331:4.699084633;M333:11.755979797;M334:2.290091382;M338:4.8347737120000005;M341:5.908496809;M342:7.323339208;M345:1.603563647;M349:8.853588766;M358:7.7036362;M359:3.304122425;M368:3.188873879;M370:3.599856439;M373:1.869947052;M381:5.465788481;M392:5.540723118;M399:1.710184595;M400:5.419744572;M405:6.497502194;M412:0.666554425;M417:4.6512766580000005;M432:3.302239002;M434:6.220644382000001;M450:10.820038868;M453:0.9904626730000001;M454:4.647185286;M456:1.84456925;M457:6.926232478;M461:1.388621753;M462:2.974960222;M463:3.111178819;M467:5.277424856;M483:1.316535714;M485:4.810764814;M487:3.787862393;M489:6.358925753;M497:4.193098421;M500:1.79481244;M501:2.24380708;M509:9.076725571;M511:4.774066221999999;M515:3.4597711580000006;M521:3.668528246;M526:4.8055722780000005;M539:2.9652162449999997;M557:4.1801957199999995;M561:6.435810792;M562:7.049259422;M569:3.821374995;M570:2.100803751;M571:4.144542402;M575:1.583306134;M581:3.350613674;M586:1.2054051069999998;M587:9.905853443;M589:1.694136845;M597:2.68978677;M598:0.8409755099999999;M604:1.8666625849999998;M614:6.52251112;s103:1.06857796;s158:4.481589602;s22:3.8231152030000004;s26:2.301624442;s280:1.6433549209999998;s290:2.90595233;s294:1.392790139;s298:5.594971685;s301:2.2115986060000004;s302:0.544027729;s303:2.24477117;s305:0.9280910549999999;s314:2.314830369;s316:0.9788723619999999;s329:1.88696757;s361:1.059785821;s381:1.80665759;s4:4.584224698;s407:2.133483677;s470:1.282931628;s540:3.04569182;s542:1.3213762629999999;s543:1.733900233;s544:2.46829214;s62:4.61398999;s72:3.5609911999999997;s77:3.980195576;s8:1.975140008;s86:3.5570370849999997	M053:1.933926841;M069:4.093353888;M077:1.6977912130000001;M082:4.242749578;M086:3.465039263;M087:1.308769034;M105:1.554509012;M107:2.020985103;M125:5.727840502;M155:2.436826046;M169:3.016888944;M170:3.9956651240000003;M173:2.868516295;M187:8.176672291;M210:1.589470754;M211:5.8135124010000006;M212:1.8232713249999999;M229:2.770788403;M240:4.932761481;M243:5.5861046100000005;M245:2.642555565;M287:3.6553398249999995;M288:3.5710278910000004;M335:5.206823020000001;M346:2.90489225;M348:6.0057230839999995;M354:2.9874320670000003;M357:12.897938844999999;M361:1.867356097;M371:3.336609579;M379:3.848407044;M387:3.862844815;M389:4.675133757;M393:3.425301282;M394:7.390749495000001;M403:2.136631662;M404:4.207800666;M410:4.156181133;M411:5.783490231;M427:7.013919469999999;M436:3.121948297;M437:5.442938147;M443:4.274483749;M458:2.375919171;M468:3.484186362;M470:4.444638623;M474:7.954130122;M482:1.863816175;M488:4.862175347;M529:1.404354082;M535:8.32561347;M559:5.185545782;M563:2.225772266;M574:5.156437569;M579:1.815803054;M584:2.483879741;M599:3.451180974;M601:1.1785959039999998;s13:2.380558384;s190:0.7755072980000001;s340:0.9555023329999999;s518:2.069114766
triads4328	D suppressed	Lower Full compensation	0.903654	0.00690778	K147:1.670404258;K165:2.183150412;K186:1.258468496;K95:1.661939264;M001:2.2811931160000003;M013:1.742140996;M024:1.19544358;M028:1.41909149;M029:1.7699895499999998;M030:1.255227298;M032:0.782022075;M033:1.3112465229999999;M039:1.446020705;M040:1.133663636;M041:0.8629944860000001;M043:1.075024062;M045:0.826334006;M047:1.2572558950000001;M048:1.180145544;M049:1.132623048;M053:1.058088187;M059:1.029527484;M069:1.4283085070000001;M072:0.766918934;M074:1.68911899;M076:1.7243314900000002;M077:0.7562112630000001;M078:0.6645794570000001;M080:1.1493064020000001;M082:0.9162129920000001;M085:1.101086911;M088:0.964538189;M094:1.064096104;M097:0.761965979;M099:0.9590746400000001;M101:1.24401017;M107:1.5861270260000002;M110:1.069641973;M112:1.057521255;M116:1.0326623869999998;M118:0.880262832;M119:1.015279011;M120:1.559145516;M121:1.253278637;M122:0.9227467460000001;M125:0.718762644;M131:0.8049801409999999;M134:0.832391629;M135:1.2404988430000001;M138:0.758035608;M139:1.7665058169999999;M143:1.33510829;M144:0.928713123;M145:1.2035159050000002;M147:1.422353738;M148:1.224738023;M149:1.148307421;M150:1.862315822;M159:1.29592011;M162:1.476537774;M165:1.706872126;M166:1.569968796;M169:1.1010085980000002;M171:1.016661664;M172:1.4010705780000001;M174:0.869379685;M181:0.802924469;M185:1.052531819;M186:0.649525325;M192:2.197474375;M202:1.557181925;M203:0.77978186;M210:1.125133335;M211:1.112181802;M219:0.8535590649999999;M222:1.2043365169999998;M223:1.1290328969999999;M227:1.232663434;M229:1.4548855729999999;M230:0.893032724;M235:1.0883644339999998;M238:0.655662647;M240:1.739995693;M244:1.69303286;M247:0.899514626;M248:1.1104761;M249:1.266917649;M252:1.285691322;M253:1.004443512;M257:1.1624802319999998;M258:0.9035916770000001;M259:1.0538461209999999;M268:0.584440634;M269:0.9989507460000001;M271:1.2207425889999999;M273:0.947843202;M275:0.934459705;M279:1.2957033820000001;M280:1.32560922;M281:1.124953712;M284:1.036584516;M288:1.483871549;M289:1.032438417;M292:1.180118947;M294:1.2493402869999999;M295:1.584683409;M297:1.532133628;M298:1.589976628;M299:0.659744422;M302:1.106848802;M303:0.9251226170000001;M305:1.241734154;M307:1.145893694;M309:1.703235585;M312:1.4138773480000002;M313:1.2850873109999998;M321:1.436029863;M327:1.888046126;M329:0.9107952399999999;M330:1.213772262;M331:1.4460677130000001;M333:1.5226119839999999;M334:1.676137982;M335:1.3075440079999998;M338:1.575814994;M340:1.332521606;M341:0.930759528;M345:0.75229326;M348:1.342307923;M349:1.16746762;M352:1.433456215;M354:0.9156938960000001;M357:1.181608838;M358:1.152372267;M359:1.576523533;M367:1.246043037;M368:1.620852209;M369:1.659537293;M371:1.544026009;M373:1.475884329;M374:1.020575825;M375:0.984759266;M377:0.870130688;M379:1.2473926050000002;M381:1.51121134;M387:1.278055752;M389:1.2194385269999999;M391:1.972715707;M392:1.42999044;M393:1.1646426829999998;M394:1.90957612;M396:1.5938850459999998;M397:0.9778085380000001;M399:1.265119436;M400:1.853420351;M403:1.158692719;M404:1.76097019;M405:1.22964297;M407:0.820732372;M408:1.424863851;M410:1.4668740489999998;M412:1.095364847;M415:0.921897769;M417:1.080303468;M422:1.4944009539999998;M423:2.269453688;M426:1.519097443;M427:1.965414491;M429:1.2360613569999999;M434:1.33426749;M435:1.135076783;M437:0.932872892;M443:1.8058609939999999;M444:1.3369669720000001;M445:0.887903269;M448:1.2834364919999999;M450:1.4944978309999999;M453:1.6591110839999998;M454:2.292098398;M456:1.835718149;M457:1.945638913;M458:0.997285929;M461:0.702400382;M463:1.123070775;M465:1.332733463;M467:1.542929328;M468:0.8810274960000001;M469:1.2756903859999997;M470:1.5231250520000001;M471:1.174167784;M472:0.973185258;M474:0.5441575839999999;M476:1.232345631;M482:1.343735316;M483:0.973760874;M485:1.043959917;M488:1.2262505479999999;M489:1.2511076859999999;M490:1.3209830879999997;M495:1.687487487;M497:1.379404846;M500:1.83278468;M501:1.524440982;M504:1.324109468;M505:2.081376493;M506:1.4679516750000001;M509:1.502345237;M510:1.9571931900000001;M511:1.707076091;M515:1.701379637;M518:1.270775175;M521:2.053041028;M534:1.7407029600000001;M535:0.950491174;M541:1.1239246920000001;M543:2.137082131;M545:1.295301045;M550:1.007504795;M556:1.396869625;M557:1.7303208970000001;M561:1.894902549;M563:1.101323271;M568:0.958630388;M569:0.8089711669999999;M570:1.069280136;M575:1.062298426;M576:1.9101024479999997;M579:1.142673161;M581:1.3855669800000001;M582:1.026511306;M584:1.1904320800000001;M586:0.734535207;M589:1.503891127;M593:1.430598815;M596:1.383886894;M597:0.6979708960000001;M613:1.074198;M614:1.503172104;M615:1.313797745;M616:1.389024167;s1:2.2529578129999996;s101:1.013252652;s103:1.098974738;s113:1.556798407;s158:1.843575028;s18:1.436642775;s190:1.520852398;s268:1.1893641719999999;s280:1.572060204;s289:1.676161061;s290:0.915368116;s294:0.943772767;s298:1.510011735;s301:1.155976999;s302:1.2379294299999999;s303:1.69569759;s305:1.4618017600000002;s309:2.141251765;s314:1.013197773;s316:1.272780926;s329:0.589647144;s34:1.3736968860000003;s340:1.563860562;s361:1.475439092;s381:1.161803181;s393:1.654797494;s399:1.3234547719999998;s407:1.8049785170000001;s423:1.6708367549999998;s443:1.686812836;s470:1.783412696;s479:1.6476827389999997;s493:1.2016395420000001;s518:1.551119812;s533:1.3178787600000001;s536:1.6547732830000002;s540:1.4215228359999998;s62:1.5588286310000001;s77:1.612296496;s8:1.31263322;s86:1.8776114099999999	M004:1.623074962;M005:1.966053136;M031:1.0434135059999998;M056:1.103858523;M066:1.40635191;M068:1.685302015;M075:1.913446469;M086:1.612824777;M087:0.963020014;M089:1.521184916;M111:1.739197017;M113:1.2598278870000001;M161:1.867746414;M170:1.8449299169999998;M179:1.2324201590000001;M187:1.71054001;M215:1.9958339779999998;M216:1.869963064;M237:1.38188518;M243:1.096135686;M245:1.840423084;M255:0.933487741;M264:0.8977206419999999;M267:1.4707063169999999;M278:0.9774839630000001;M282:1.075584304;M310:1.1629842;M342:1.092973166;M346:0.90617084;M351:1.3071499690000001;M378:1.4921612619999998;M414:1.069225142;M420:1.635473342;M424:1.435995469;M451:1.7514444;M462:1.476126389;M477:1.2670126339999999;M487:1.362203347;M499:1.639153961;M514:1.453261561;M525:1.5011904329999999;M529:1.749019613;M539:1.3762052109999998;M540:2.087806637;M546:1.391615228;M559:1.0931155339999998;M566:0.956676566;M571:1.434771334;M572:1.9741058800000002;M574:2.110031636;M583:1.100199554;M606:1.030980022;s541:1.702208975
triads4344	D suppressed	Over compensation	1.14538	0.0281872	K165:49.267597990999995;M001:67.259416781;M008:46.301294352;M030:119.76039064;M041:130.53345864300002;M047:127.94156285000001;M048:82.30492428100001;M053:113.27445054;M074:23.443626323;M085:115.228134107;M094:99.92267851;M099:129.806685074;M101:69.221535848;M110:86.72693459999999;M113:148.74622842;M114:96.50757951;M116:112.850181026;M119:109.92593300399999;M121:99.253763829;M136:143.25431241;M145:136.254581476;M147:50.661845422;M148:96.987429637;M149:78.56121169000001;M151:129.91828626999998;M152:268.99322516;M159:150.69977017600002;M167:150.4996627;M172:112.990670878;M219:138.50896731600002;M227:130.83556533299998;M244:29.410490241;M247:85.41308806199999;M249:84.621685572;M252:165.84739075000002;M255:159.47156208;M257:150.363697389;M258:125.791438429;M269:209.14579738;M274:117.5917997;M292:146.96689383999998;M295:87.95010715600002;M296:110.88537611000001;M298:30.038058629000002;M303:128.79588006;M311:34.045336759;M313:31.34447808;M327:51.547460408999996;M330:31.92267383;M333:55.0268175;M340:85.95080903;M352:43.743690169000004;M358:44.579602992000005;M361:42.669446138;M369:59.996574709;M377:31.611329939;M381:29.211846713;M394:34.913977283;M397:55.240512905;M415:108.05232033;M427:9.130980075;M445:27.261157878;M453:78.90374820000001;M456:14.345542125;M469:36.192286870000004;M470:91.958757681;M471:43.373558674;M476:145.42132387799998;M482:135.73713305;M483:80.73177768800001;M487:141.69429423;M495:91.04108140999999;M499:122.01745512;M500:78.226381465;M505:23.370472036;M511:31.38628749;M526:54.319478009;M533:72.59821781;M540:52.715053549000004;M550:83.878509317;M557:124.71601910000001;M564:67.23802784;M571:128.00878536;M581:128.898856237;M589:107.39481944599999;M597:117.585052744;M598:165.10132047;s103:151.24233886;s26:135.50379673999998;s289:149.975940469;s290:76.68284706;s294:92.90285503000001;s305:118.81815152099999;s309:85.40451546;s31:131.45353916;s314:159.78426702000002;s316:122.791766202;s340:123.40908225;s361:101.40360460000001;s381:100.849347604;s393:60.592405609000004;s4:118.38681239;s407:107.01722914;s470:101.27741624000001;s518:141.27645917;s533:97.56859349999999;s540:95.67379754;s541:125.98991687;s72:132.57399184	M004:220.97415381000002;M005:129.60971071;M014:100.78432846000001;M018:119.84070134000001;M024:151.24499703;M031:158.65871441000002;M032:131.99937809;M033:144.81229216999998;M037:131.02268052;M039:42.451635120000006;M042:104.92829295;M043:82.28364578;M049:144.15510795;M054:30.462921668;M056:119.32717689;M072:123.39469145999999;M075:87.88567147;M076:105.50261566;M078:141.92641670999998;M086:103.26768965000001;M087:83.85503032000001;M088:96.15000101000001;M105:173.7964465;M111:165.91638591999998;M112:113.89746142;M117:100.19096328;M118:186.14319444;M120:104.01719535999999;M122:110.99570188;M125:107.96152344999999;M128:121.94602698;M131:63.35264004;M135:74.96787717000001;M138:128.38155448;M139:41.246266629000004;M143:153.09725652999998;M144:145.56737667000002;M150:113.39940956000001;M155:106.62729793999999;M161:100.78640962;M162:143.18130012;M166:101.68192361999999;M168:149.59471152;M169:95.98534669;M170:28.018486027;M171:180.88460249000002;M185:150.97283633;M186:137.40083468;M187:49.340602476;M211:26.113153595;M212:18.397281845000002;M216:60.24290242000001;M218:35.108547005000005;M222:79.98016773;M223:129.8578622;M225:110.82482532;M230:177.38192594999998;M232:39.71310229;M234:66.0240306;M238:171.72165002;M239:44.02627255;M240:35.916611921;M243:60.459830600000004;M245:85.5079417;M248:171.04679546;M253:151.00500336;M264:44.851258488999996;M267:27.425180374;M271:139.35851359999998;M272:118.85048336000001;M273:202.89178189;M275:150.70030039;M278:90.44826710999999;M280:110.60331996;M282:203.58092059;M284:17.85130646;M286:140.3178378;M288:24.452976391;M289:157.66791852;M294:26.932862012;M297:37.446023795;M299:138.16709706999998;M302:41.980403988999996;M304:33.741256713;M305:60.86639195;M307:129.55057375;M309:25.795410023;M310:40.27119227;M312:112.70629288;M320:35.726811431;M321:37.501828817;M329:48.77902245;M331:82.02959952999998;M338:186.70397771;M342:36.492330969;M346:39.254650242;M348:51.09818715;M349:41.314875394;M351:75.80443762;M354:61.51880056;M357:33.722078829;M359:117.25167872;M367:54.44630645;M370:63.79225248;M371:74.70985463999999;M373:56.08468552;M374:52.66526393;M379:32.296822046;M391:85.95239271;M392:54.895483439;M399:79.02372137;M400:92.76243573;M403:23.996554766;M405:32.858938634;M407:16.902236621;M408:18.821984959;M410:30.538861882;M411:18.472662441;M412:15.109411411;M416:14.809044791;M422:35.968226441999995;M424:19.469401404;M426:14.730002110000001;M428:75.2376045;M436:62.04026107;M437:24.672171153;M444:23.396433418999997;M446:29.600711691;M448:11.586210391000002;M450:25.310046124000003;M451:48.146735379999996;M454:44.56894999399999;M457:68.93735187;M458:95.06277901;M463:134.3940046;M465:29.255525395;M468:33.885222006;M472:45.768000380000004;M477:47.33543234;M485:91.52114345;M488:29.337607732;M489:57.780165049999994;M490:32.048132123;M496:110.77319218;M497:112.92603067;M501:79.3150296;M504:58.19722833;M506:71.86677928;M509:44.660130589999994;M510:47.623685892000005;M514:38.742008131;M515:16.877612713999998;M517:49.890390440000004;M518:77.25123641;M529:87.77496440000002;M534:51.9274572;M535:54.066318769999995;M539:53.007214489999996;M541:94.92383982999999;M545:108.7410103;M562:112.50294530000001;M563:109.59386939999999;M566:99.92328995;M569:122.03334627999999;M570:122.71619577;M574:57.36774731;M575:55.19470894;M579:71.82581635;M582:103.90569717000001;M583:122.66713057000001;M586:158.38192729000002;M593:65.48939331;M596:125.96469203000001;M599:109.90762549;M601:133.90578072;M604:176.25755641;M615:51.15571422;s101:115.33556608;s303:112.48057145;s329:68.74672843
triads4402	D suppressed	Full compensation	1.01492	0.798446	M001:1.048691974;M004:0.638038042;M008:0.5788008710000001;M013:0.6855450080000001;M028:0.676528098;M029:1.012866365;M030:0.9929970859999999;M032:0.8142197069999999;M037:1.079987196;M039:0.727638712;M043:1.401348993;M045:1.155962325;M047:0.77858615;M053:0.57246777;M078:0.635807385;M087:0.742231615;M088:0.632829477;M107:0.720770037;M111:1.0797187830000001;M112:1.020765852;M113:0.8607691650000001;M139:0.553340443;M144:0.615109519;M150:0.7968557359999999;M161:0.7153019730000001;M162:0.540856595;M165:0.512558319;M166:0.60058245;M167:0.682397519;M168:1.208454755;M172:1.3027288449999999;M173:0.505817266;M191:0.981118903;M192:0.988346731;M210:1.122076047;M218:1.594868394;M222:0.978707674;M229:0.825970888;M230:0.667125486;M232:0.662251667;M235:0.548862254;M238:0.662500766;M240:0.8621731779999999;M245:0.5590152509999999;M254:1.5114556380000002;M257:1.235784825;M269:1.284203728;M277:0.5415122729999999;M282:0.6249289920000001;M289:0.82686452;M292:0.900889274;M294:0.664892315;M305:1.056975551;M307:0.568096499;M310:0.51457813;M311:0.606906823;M312:0.511825451;M319:0.7534050480000001;M320:1.026411099;M321:0.5127845600000001;M330:0.704764394;M331:0.987684053;M333:1.642819173;M335:0.622220513;M338:0.778299128;M346:0.63163643;M352:1.7354311089999999;M357:1.585955223;M359:1.935308928;M368:0.578178714;M369:0.7654280030000001;M373:0.55560028;M374:0.91904645;M375:1.285963418;M377:1.1814735140000001;M378:0.644900446;M379:0.8708151;M381:0.541864991;M387:0.5917382470000001;M394:0.708797703;M403:0.788109622;M404:0.9162620939999999;M405:0.566958836;M422:0.61659814;M443:0.663276858;M444:0.7613911680000001;M445:0.817024617;M465:1.26583582;M468:0.525228224;M470:1.331794407;M476:0.96727681;M477:0.884657598;M482:0.860942816;M487:0.848981543;M488:0.630983109;M499:0.7527374510000001;M501:1.048754002;M506:1.0007632069999999;M509:0.868717473;M510:0.647239991;M514:0.7128694449999999;M517:0.618122573;M525:1.2626900189999999;M529:0.6617919839999999;M533:0.5400427999999999;M535:1.526792785;M539:0.629516238;M559:0.746903097;M561:0.799816366;M568:2.674344425;M569:0.555488843;M571:1.5688475069999999;M572:0.8267842839999999;M582:0.6298686179999999;M583:2.655604621;M597:0.8511524229999999;M599:1.263526373;M604:1.708418799;M614:0.523366803;s13:1.002865752;s158:0.7734550859999999;s190:0.9162704549999999;s302:0.650716162;s303:0.503145198;s340:0.68310523;s399:0.540124129;s407:0.566184859;s470:0.706351218;s541:1.174938914;s72:0.772942684;s77:0.642881649	M014:0.699857879;M018:0.727728392;M040:0.8186936060000001;M049:1.08630188;M066:1.031263698;M068:0.991980375;M075:1.3857507349999998;M077:0.8716207810000001;M080:2.0840131840000002;M082:1.302674948;M085:0.535754319;M086:0.692890555;M089:0.916565627;M097:0.778525183;M099:1.280509238;M105:1.9092255530000002;M106:0.669750344;M110:0.72330896;M118:0.968694196;M119:1.4944759840000001;M125:1.114542859;M134:0.514956752;M138:0.689975414;M143:0.8703115819999999;M148:0.8095082330000001;M149:0.6909260030000001;M152:1.901099477;M171:1.060531326;M181:0.611177966;M187:0.823351813;M215:0.542682265;M259:0.704078914;M268:1.074694022;M271:0.532341176;M273:0.534764625;M274:0.7008550969999999;M278:0.801435605;M284:0.512130726;M287:1.071846705;M293:1.077743793;M295:0.6217210790000001;M299:0.583664889;M303:1.178632818;M334:0.568807004;M345:0.805121149;M351:0.770118412;M392:1.114780037;M399:1.196789902;M400:0.5305095479999999;M407:0.5433403;M415:0.648477185;M420:0.560254264;M424:0.54353324;M434:0.7055166910000001;M435:1.381361294;M451:1.028787557;M453:0.641110798;M462:1.127012329;M474:0.947634649;M504:1.298630014;M546:0.5572038930000001;M566:0.749733113;M579:0.59600247;M581:0.863104892;M584:0.6958106829999999;M587:0.630258056;M589:0.965167764;M596:0.682264338;M606:0.829570111;s101:0.755859313;s26:0.77678197;s290:0.6725161960000001;s294:0.717921001;s298:1.138441711;s305:0.591440683;s316:0.6764534;s361:0.945204242;s44:0.734022606;s518:0.687391402;s8:0.6508301169999999
triads4444	D suppressed	Full compensation	1.14218	0.0700794	K165:72.2300357;M005:79.97261499999999;M013:63.037900947;M074:67.09416928;M116:126.30069944999998;M120:76.479138412;M139:69.686949158;M143:179.35371773;M162:85.61777418;M169:59.662570388999995;M187:157.32448974000002;M202:136.99381867;M211:54.007550040000005;M215:80.200344023;M222:158.3030395;M237:77.124000295;M240:76.54759111899999;M243:104.60619549;M244:90.31408551;M262:129.98590092999999;M267:88.44754959000001;M272:149.25366270799998;M281:93.24733312;M294:129.16955176;M298:90.75195166999998;M302:71.0933632;M305:125.73015932999999;M309:115.84722806;M321:93.099068454;M330:139.43910846;M334:84.27572083;M346:119.07609756000001;M348:93.707767847;M349:137.1173802;M367:56.391181024;M370:119.83278746699999;M371:177.88464353;M381:125.01287168;M392:84.05333964;M397:80.019684134;M405:105.49913135999999;M436:109.27752760000001;M443:95.36520886;M445:76.64684943200001;M446:49.721296525;M448:42.848669255000004;M450:75.14456822;M451:58.702110717000004;M456:17.539026618;M469:108.24224819999999;M471:123.99337153;M472:121.61013054000001;M477:70.13112374699999;M489:113.04393996;M496:124.24819237;M505:60.588970765000006;M511:77.43773007;M515:17.928072139;M517:101.75829859999999;M534:77.49302546999999;M543:92.32005426;M556:54.201936251;M561:130.71827278;M584:104.37440898000001;M593:88.60804715;M613:57.274012025999994;M614:153.84288982;s101:107.64070239;s113:66.75682122;s290:64.499152494;s303:59.428298274;s34:70.62780351;s381:83.66339773;s393:45.711053836999994;s423:91.97195648;s443:95.04246833;s541:63.77522407;s544:103.36125723	M018:96.85963696;M029:75.33839800999999;M031:114.26142208;M047:59.49534701;M048:47.980505351000005;M088:83.99822481999999;M134:119.57500676000001;M150:64.08952703;M173:32.809109939;M216:161.85710311999998;M229:128.72665672;M253:117.92330041;M257:71.87474151;M259:82.75104838000001;M280:98.26281657999999;M288:94.13021904;M342:106.9505761;M351:85.76196418999999;M357:87.62712299;M359:207.04489593000002;M369:77.31462117;M373:129.29577325999998;M378:105.81209453;M387:36.373094579;M394:120.21831488;M414:49.10426192;M432:69.40528906;M437:22.058257566;M444:73.15189938;M453:66.28683893;M454:98.94471680000001;M500:60.84120253;M509:62.80537102;M514:30.067381985;M539:86.29626198000001;M540:43.75599769;M566:83.77608110000001;M568:167.49028795;M572:36.74448872;M582:38.12740212;s1:47.577773111999996;s143:33.35441378;s158:44.47246662;s44:98.05331271;s470:89.20162791000001;s62:31.218053591;s77:101.17890892
triads4551	D suppressed	Full compensation	0.938865	0.156424	K147:10.607186768;K165:13.104636519;K186:10.730374132;K95:7.213282242999999;M001:7.789559713;M004:5.749342025;M008:20.868881428999998;M013:5.353250417000001;M014:16.595805426000002;M018:14.459095877;M024:9.507724106;M032:17.819556685;M033:10.237086142999999;M037:9.659654989;M039:9.56029022;M041:11.751370413;M042:9.557849472;M045:14.541879539;M047:7.027190436000001;M048:5.818358153999999;M053:11.684194267999999;M054:10.202174801;M059:15.259338593999999;M072:12.241886924;M078:11.349967756;M080:6.486884142;M085:15.752507979;M086:17.842376285999997;M087:23.2642283;M094:13.433093293;M097:11.2538475;M099:15.05295308;M101:16.285456574999998;M105:6.07584543;M107:14.511043156;M110:10.986422711;M111:16.048099293;M113:5.537519107;M114:26.79352814;M116:12.359984423;M117:17.682679584;M119:10.051854585;M121:21.466299972999998;M122:22.372217815;M125:12.405452388999999;M128:7.602755006;M131:12.035129369;M135:12.681443017;M136:14.023152348;M139:13.105574105;M144:10.680039062999999;M145:18.930731805;M148:10.743856319;M149:19.989235816999997;M151:20.633257151;M152:11.877997354;M155:14.286452147;M159:19.38757133;M161:9.050421067999999;M162:6.846943422;M165:16.275474854;M166:20.018484762;M168:11.722978402;M169:8.833551422;M170:11.767925029999999;M171:17.450282866000002;M172:15.812018049;M173:12.065663626;M191:24.320143852;M192:11.233914316;M202:6.662515881;M210:13.043094438999999;M211:15.310909987;M212:28.64758407;M215:14.788975187000002;M216:17.57462281;M218:16.343063259;M222:12.762891016000001;M223:20.709379223;M224:21.754851229;M225:7.771257947;M227:5.7915299959999995;M232:12.965377569000001;M234:20.051974659;M236:8.886048574;M237:9.001380299000001;M238:10.812126651;M239:13.420040183000001;M240:18.27094856;M243:17.278075165;M247:12.55030754;M248:4.161708339;M249:11.175188646;M255:11.469952755000001;M257:11.115652987;M258:11.073383431999998;M259:18.373857669;M264:15.337572389000002;M267:15.07770832;M269:12.455668284000001;M271:13.07730347;M272:28.066421968999997;M273:10.852939352;M274:13.781162732;M275:17.565326443;M277:11.184730293000001;M278:18.193140467000003;M279:17.29181292;M280:9.289140184999999;M281:12.036130996;M282:9.634441219;M286:17.060403296;M287:16.307517692;M288:18.141579508;M292:15.216849214000002;M293:10.233611397999999;M297:16.998460889;M298:23.992905568;M299:22.741069976;M303:22.994472191;M304:11.897036813;M307:17.800246451;M309:16.329441965;M310:25.313709688000003;M311:25.061183911999997;M312:15.159766784999999;M319:19.110924751000002;M321:23.812867075;M327:12.123711809;M329:15.53683186;M330:29.025424677;M331:13.81102513;M333:17.161164753999998;M334:31.50073036;M340:18.574894768;M341:15.122934735000001;M342:21.750396990000002;M346:17.021417089;M348:13.070350783;M349:15.831896215;M351:9.508387959;M352:8.701341886000002;M354:17.368179593;M358:22.534492457;M359:11.713396098999999;M361:22.711013227;M369:5.962757963;M370:8.217731273999998;M371:8.848117825;M373:17.725963735;M374:17.904518131;M378:17.706819174;M379:17.227572146;M381:19.271481821000002;M389:9.574179271;M391:15.046453990000002;M392:8.05016545;M393:19.772221535;M394:11.813341470000001;M396:17.99487989;M399:12.484627305;M400:13.103479208000001;M404:13.253061358;M405:30.195425073;M407:21.157702917;M411:16.061875823999998;M412:19.829155432;M414:13.133174684;M415:14.743178596;M417:15.536209965000001;M422:17.914073498;M423:9.148958013000001;M424:17.991856123;M426:17.756431907;M427:14.076126381;M428:5.862653538;M429:13.583734021;M432:13.827289840999999;M435:10.505395896;M436:11.935811561000001;M437:14.431587993;M446:14.528460977;M448:14.762089175999998;M451:14.516789791;M453:4.123814878;M456:14.712820166;M458:9.316994666000001;M461:20.242958595;M462:21.854813030000003;M463:5.171369269;M467:19.200522702;M468:13.376811118;M469:15.66775682;M470:10.314547209;M471:17.157348362;M472:11.865017361;M474:14.971033784;M476:19.772207913;M477:25.63716269;M482:20.105564231;M483:16.672232154000003;M488:17.944497851999998;M489:13.744963296;M490:14.524689367;M495:6.930096678;M496:11.217404959000001;M499:8.117684546;M504:9.506104824;M505:10.720875867999998;M506:12.581167543000001;M510:9.289879460999998;M511:17.609390636;M514:29.86828965;M515:16.172774993;M517:6.343200338;M518:11.163082733;M521:7.222648519;M525:12.648570394;M526:12.019440631;M529:8.275494804;M533:9.700998403;M535:10.964315839000001;M539:22.24023658;M540:7.191163207;M541:18.372273984;M543:8.669281351;M545:10.264988903;M556:30.030823812;M564:11.988047194;M568:6.974315062;M571:12.348570763;M576:6.68390591;M581:11.262065118;M583:20.537284179000004;M586:15.267850428000001;M596:13.876275802;M606:18.761699244;M613:4.871068563;M615:29.89067019;M616:9.963302398;s1:7.909706688;s101:8.989430136;s103:13.645988588000002;s113:13.023267289;s13:14.023621464;s143:8.200971271;s158:6.452615805999999;s18:10.195068375;s190:6.940679178000001;s22:13.867824039;s280:7.5970268569999995;s289:7.908525287000001;s290:9.349709154000001;s294:9.498407921;s298:12.764547466;s301:16.477569283;s302:11.400672081;s303:8.142852442;s305:13.771134374999999;s309:4.452229772999999;s316:7.871179958;s329:7.990342850999999;s34:10.628287184000001;s340:7.973947084000001;s361:9.686070069;s381:11.931976464;s393:7.288265247;s399:9.000874684000001;s407:8.508952553;s423:6.417762518;s44:15.795661319;s443:6.248311586;s470:7.824603363;s479:5.069772035;s493:7.3441514980000004;s518:7.931106889;s533:7.868414945;s540:6.40026705;s542:9.365383676;s543:9.224840488;s544:10.642493276;s66:12.091265918000001;s77:8.748072379;s86:10.495579415	M005:12.040964219;M028:17.254611138;M029:3.848272291;M030:22.934726546;M031:7.983397860999999;M040:9.444363758;M043:17.911568928;M056:9.92517037;M066:10.556120126;M068:18.838037826;M069:14.142485908;M074:15.261136138;M075:19.426965347;M076:17.183197946;M082:14.887725718;M088:14.597523362;M106:17.771669487;M112:13.207283717;M118:13.980072787;M134:13.431565813999999;M138:21.602891534999998;M147:24.697295238;M150:11.309159682;M167:14.740415618;M174:19.774201898;M179:16.828343288;M185:22.021607031;M186:13.564332269;M187:18.078823346;M219:9.721454366;M229:13.676531069;M235:14.251444869;M244:15.672030637;M245:17.080948219;M252:20.650340313;M254:11.542224733000001;M262:6.290113579;M284:16.903996331;M295:11.03680831;M296:12.599611563999998;M335:10.577458806000001;M338:9.225335509;M368:15.48163255;M375:8.707224261;M377:16.592501831;M387:16.30193093;M403:29.209545107;M408:29.394875272;M410:17.283976361;M434:13.57859445;M444:20.399583742;M450:13.997635904;M454:15.457309732;M457:8.750796157;M465:17.176999437;M485:12.866811368999999;M487:9.592462569;M501:6.455119791;M509:11.476716962;M534:11.882807683000001;M546:15.721599022;M550:26.06980506;M557:13.829385039;M559:9.599608804;M561:14.86091412;M562:10.651296776;M563:12.098425793;M566:15.167300779000001;M569:14.599838332000001;M570:19.271285051;M574:9.484594648000002;M575:17.740668826;M579:20.554056227000004;M582:11.831031537000001;M584:19.328625702;M589:13.540496631;M593:16.884223286;M598:17.626095706;M599:15.613114847;s26:11.729996929;s268:8.720753403;s283:8.028972857;s314:10.023990315999999;s4:14.245793629;s536:14.473810444999998;s541:7.948142731000001;s62:7.275726086;s72:12.842525876000002
triads4568	D suppressed	Over compensation	1.69741	1.20294e-09	M004:3.434722026;M005:1.844229499;M008:0.867441901;M030:7.937280069000001;M032:2.4413611;M053:3.075914213;M074:2.193986359;M088:3.951730246;M114:3.6373149089999997;M116:2.591905103;M120:3.156637813;M121:3.1363537200000002;M131:2.243009151;M134:3.9635194829999993;M144:3.807916086;M145:6.345414848000001;M165:6.83697301;M170:2.950855034;M173:1.859755457;M174:3.247834108;M186:4.021917687;M187:4.1844813940000005;M218:1.710815313;M224:1.63659022;M229:3.511519823;M235:3.833381638;M237:5.340843626999999;M240:2.891766537;M245:4.823468596;M255:1.997968133;M262:5.298393129;M272:4.708945826000001;M275:4.915442623;M284:4.69329037;M288:4.951142454999999;M309:4.528038986;M313:4.662265859;M327:3.7627825969999997;M333:3.696086898;M335:2.683715647;M342:5.917775039;M352:4.901449834999999;M357:3.50541854;M358:4.967195327000001;M368:4.652786289;M378:3.026120907;M389:5.141474391000001;M393:5.528343466;M403:2.3219935549999997;M407:2.892929064;M412:2.161208465;M417:5.123239691;M444:4.9929229809999995;M448:1.931243594;M454:6.579373931999999;M465:9.069070978000001;M468:4.512078894999999;M490:4.390330079;M496:3.5899895870000003;M504:6.670513646000001;M505:5.827683651;M517:3.651436138;M533:4.977104908;M534:8.895794283999999;M540:8.732091846;M541:7.553807408;M557:7.987681923;M561:8.195617609;M562:8.479776623;M563:6.7675990089999996;M589:5.221747678;M593:3.991281379;M616:4.403483674;s31:5.593494323;s393:5.4310736330000005;s533:7.76438415;s541:9.289579067;s66:1.9416109970000002	M013:0.8749786079999999;M047:1.243222204;M105:1.1092492429999998;M119:0.65099261;M143:3.813726006;M168:1.519315476;M202:1.143411662;M211:1.167522815;M212:1.7953584290000002;M215:3.0847725409999995;M243:1.633302215;M257:2.487124863;M264:2.574656489;M278:1.104918023;M280:4.530934569999999;M305:1.8574026890000002;M312:3.3994919689999996;M330:3.412664509;M341:0.8786269520000001;M349:0.7877825279999999;M369:3.155647396;M408:6.513807408;M411:1.614918151;M416:1.011265225;M428:2.322129701;M437:1.478768723;M443:4.179773136;M453:3.52287968;M461:2.758496309;M483:2.31510587;M485:9.69475907;M526:0.7266260149999999;M559:9.630736858999999;M569:7.049809709;s101:1.095842007;s113:4.165189483;s302:2.011933056;s303:1.5298656099999999;s309:0.953171308;s540:2.13722066
triads4612	D suppressed	Full compensation	1.08871	0.469099	M001:0.7793306143000001;M004:1.913072063;M005:1.6586853160000001;M008:6.362547491;M013:0.761159844;M014:1.453306953;M030:6.267276821;M032:1.015794574;M039:2.783665628;M040:2.273370639;M043:2.856335436;M045:4.0507079380999995;M049:1.369003633;M053:0.882850609;M056:0.6488617480000001;M059:2.339186255;M068:2.2296126860000003;M072:3.9869713360000003;M074:3.5059935639999997;M075:2.156119752;M076:4.587915648999999;M077:3.264600682;M080:2.62917389;M085:0.72676919;M086:1.989998975;M087:1.600831884;M089:5.475190983;M094:2.138074903;M099:5.163771869;M106:4.404411073;M112:4.734627757;M113:3.020303844;M116:1.7032776;M119:2.055495336;M120:4.687154892000001;M122:2.638969653;M128:2.055645036;M131:5.591435601;M135:4.842535886;M136:6.209209636;M138:2.54959611;M139:4.033271889;M144:1.6706475369999998;M145:3.104582056;M147:8.704815140000001;M149:0.980841682;M150:4.578021646;M152:0.582887519;M155:3.6214914030000003;M162:2.118345288;M165:2.286349817;M166:1.26080917;M168:4.332064932;M169:1.16152099;M173:3.5674174809999997;M174:1.926499296;M185:2.39501184833;M187:10.511543263;M191:6.355411041;M202:2.5903104370000003;M210:1.47110557;M212:3.489550855;M218:10.545616594;M222:2.832288877;M223:3.427355747;M225:1.970074383;M227:1.168205467;M229:2.086930436;M234:6.336159723000001;M235:0.709884954;M238:0.8102627960000001;M239:5.546274644;M240:6.252722820000001;M244:8.543161252900001;M247:3.842345897;M249:1.831313791;M258:1.77174734;M262:1.000437082;M267:4.583549484;M269:0.507105375;M272:3.835870143;M273:2.809094457;M274:3.372672089;M277:5.400791763000001;M278:3.105082163;M279:2.953185498;M287:1.334733924;M289:1.956688142;M294:7.997506621;M296:1.542752976;M297:9.401920862;M298:7.377887695999999;M299:1.714608601;M302:5.003921718;M303:2.3635122589999997;M304:14.117505089;M307:1.646608926;M310:2.0055352389200003;M311:10.38230062;M312:2.898123165;M319:9.832254412;M321:9.184441386;M329:5.157477752;M331:5.635495742000001;M334:9.760012874;M342:6.666262587;M349:5.542106223999999;M352:5.764063861;M357:10.780366403999999;M358:5.094891667;M361:5.963063093;M367:2.530205006;M368:3.2540053810000003;M369:3.767398924;M370:4.218810433;M371:7.352286883;M373:2.617429827;M374:5.826870051;M377:2.1127585370000004;M379:10.45503343;M381:1.742328576;M387:6.487605490999999;M389:5.386819129;M391:3.40289071;M392:2.649207805;M393:6.394960965999999;M394:7.014602923;M403:7.904658096;M404:5.7879940350000005;M407:6.95896479595;M408:14.571768244;M410:14.799357224;M411:6.452480317;M414:8.26812227;M416:17.311550984;M417:17.258498849;M424:4.093084204999999;M427:5.9406111;M428:4.455470143;M429:7.459779979;M432:3.213771001;M434:10.813511358;M436:10.777486193;M437:4.548808432;M443:4.50226779033;M445:8.859695978;M450:4.805059711;M451:6.945169699;M454:7.212519828;M456:5.512215642999999;M458:3.866654154;M462:3.011451615;M470:3.2833094640000002;M471:2.38086596;M472:6.8444786749999995;M474:1.8914018229999998;M477:1.463814188;M485:4.038792654;M487:2.6305245150000003;M489:2.412864804;M490:5.8093379370000005;M496:2.48729442;M497:1.955637143;M499:1.55388337962;M501:1.6287481110000002;M506:7.460770019;M509:4.896369019;M510:6.300105287000001;M511:11.1616787146;M514:5.968830707;M515:9.646019507;M518:2.903088885;M521:3.492188496;M525:3.176263424;M529:1.7641605880000002;M533:6.030758206000001;M534:8.998766383000001;M535:3.886188782;M543:1.8463144009999999;M545:1.630472953;M546:2.6854506959999997;M556:8.364481262;M557:4.114196973;M559:4.865451928;M561:4.590365651;M562:5.159239786;M563:3.287225564;M566:3.342626272;M569:3.375100898;M570:0.867069465;M571:2.155604706;M572:5.331069561;M574:5.991873385;M575:3.7467795209999997;M576:1.527338024;M579:3.3490776;M581:1.562150219;M582:1.20045482;M583:1.563640817;M586:2.8045431020000002;M587:3.328268708;M589:2.064944753;M596:3.021471551;M598:2.7604166709999998;M599:3.725556833;M601:2.802852424;M604:2.613811246659;M606:3.1124080650000003;M613:0.713726885;M614:5.78395941;s101:3.3655888810000003;s113:2.5139522028019994;s13:1.82135922848;s143:4.6565629920000005;s18:1.702191674;s190:0.8006277319999999;s268:1.575827965;s283:2.027320623;s298:0.571967882;s31:3.73187253827;s329:1.345610939;s340:3.5178569987;s361:2.668005667;s393:0.59947561;s407:3.73731686;s44:4.126708535;s536:0.7781256999999999;s544:1.987573907;s66:1.3001955440000001;s77:2.7863493729999997;s8:0.611292087;s86:4.483376433	K95:2.684343653;M028:5.472420510000001;M029:1.836068524;M042:2.967862092;M054:4.13839279;M066:3.250082641;M069:2.309009052;M097:3.473646515;M111:3.947515469;M118:4.279820180000001;M121:6.880028703000001;M159:3.2604381379999996;M171:1.1177711160000001;M181:4.1067213339999995;M224:3.040562449;M243:3.2752604740000004;M245:4.643887741;M248:1.8441832040000001;M268:2.241983215;M281:1.1651936889999999;M284:2.2611383839999997;M292:4.338489062;M313:5.414915195000001;M330:6.994056821999999;M335:9.392680674000001;M340:5.210358527;M345:1.484477146;M359:1.9479700589999998;M396:2.7399294029999997;M405:8.882842741;M446:14.842615707;M488:10.721027783;M495:2.006429426;M541:8.492492633;s1:2.287094772;s103:3.270282394;s289:0.9884200169999999;s314:0.637455746;s34:3.219183617;s443:0.902330646;s470:0.814449807;s541:1.780235843;s542:1.231124326;s62:2.32359572
triads4604	D suppressed	Full compensation	0.958407	0.682167	K147:3.9422886580000003;K165:2.7535698299999996;K186:7.468496653;K95:3.724467338;M013:6.522442187999999;M014:7.821792543;M024:3.3917480949999996;M028:4.30944528;M029:9.847613278999999;M032:13.168279906999999;M033:4.40441668;M037:7.397862168;M039:4.810453193;M041:15.52015863;M047:3.204035021;M049:6.087561966;M053:7.71306515;M056:3.233808698;M059:14.138627971999998;M066:10.622415699000001;M068:5.676957712;M069:8.115393756;M076:9.453648128;M078:10.335151091;M080:9.503185475999999;M086:3.977023262;M094:10.597442611000002;M097:4.85299948;M099:15.062674824000002;M105:7.305283439;M106:17.493370417;M107:5.815602133999999;M111:3.2585075420000003;M112:7.418462634000001;M113:1.8300967559999999;M116:10.9527079;M121:12.93621916;M122:4.853909766;M125:11.726814278;M131:10.304674215;M136:5.009640838;M144:12.31154868;M145:21.245709237;M147:4.784365337;M150:6.9951111070000005;M155:5.374689766;M159:3.511347359;M161:4.203355245;M162:7.191825032;M165:10.352552328000002;M168:8.149439859;M169:4.945134209000001;M171:8.847318438;M172:4.39014719;M173:4.962389376;M179:4.066168093;M181:1.985112058;M187:3.917874987;M203:2.0478563189999996;M210:7.0596817960000005;M218:1.6877394159999999;M223:7.900521442;M225:3.879474656;M227:12.371362787;M234:3.7718655329999997;M235:3.0168513490000004;M237:5.497885237;M239:3.026119602;M240:2.042934189;M244:3.4359196690000005;M245:7.374706441000001;M249:3.52090981;M255:7.985653642;M258:5.33174828;M262:5.032840495;M268:5.301358198;M272:10.430601896;M273:6.084155901;M274:6.492756018;M277:1.45395943;M278:8.497326388000001;M279:5.4170169459999995;M280:3.5029205360000004;M287:2.748303648;M289:6.149622622000001;M292:5.9478279679999995;M293:2.596861919;M298:4.04243685;M299:6.351465768000001;M304:1.575373517;M312:1.899386163;M334:3.137321789;M335:2.197280343;M338:6.74695371;M340:7.794634586000001;M348:2.106413095;M351:2.665228158;M354:7.437612217000001;M357:1.6303864940000001;M368:2.3320721900000003;M369:2.913553741;M370:3.8633878139999998;M374:1.316370979;M387:1.520623837;M389:11.487537933;M391:4.547007016;M392:6.3420263949999995;M393:3.343505704;M399:8.267832254;M400:2.5659278150000002;M410:6.749375237;M411:0.554534074;M414:1.050296974;M422:1.122115304;M424:2.612589025;M428:3.748779989;M435:9.080529925;M436:3.0749923109999995;M446:1.3460439510000002;M454:5.033895551;M462:4.8708241;M463:5.565441181999999;M465:2.559773311;M467:3.146175693;M468:5.502827953000001;M471:2.01514368;M472:1.137063873;M477:4.710604915;M485:7.3975464010000005;M488:4.602124186;M495:9.649701125999998;M496:5.2229133;M497:1.2500847290000001;M499:6.031780402;M500:12.394232376;M506:2.9310876930000003;M510:0.919382051;M517:6.662088706;M518:6.276530257;M529:10.282027794;M533:7.1876613;M541:6.570569829;M543:6.296597413000001;M545:15.862369689;M556:7.861542396;M557:15.661042083999998;M559:13.224574474000002;M561:10.146865909;M562:5.367425965000001;M564:7.749179296;M566:5.035915397999999;M568:12.056401573999999;M571:10.869003665;M574:3.807141039;M576:1.265018759;M581:4.158696432;M587:1.114751651;M589:4.934251905;M598:11.512184839000001;M599:6.580782501;M606:2.625148002;M613:6.785343435000001;s101:3.1932926630000003;s103:3.608459577;s113:7.102944624;s143:2.131720811;s18:3.581858565;s26:8.224587072;s268:7.339249259000001;s290:4.615137141;s294:4.292114652;s298:4.848279442;s303:4.292380986;s309:1.5393628670000001;s31:5.414721054;s314:6.218222878000001;s316:3.398794649;s329:6.290940628;s34:1.963969413;s340:6.412811008;s361:4.385334823;s381:4.872398567;s393:3.1133146529999998;s399:4.229334115;s407:2.2512308389999998;s423:3.7631648;s443:5.156803077;s470:8.331398706;s479:3.565279807;s493:7.414539380999999;s518:5.484998694000001;s533:5.321710166999999;s540:5.304301276;s541:25.510263862;s72:3.4680472129999997;s86:3.511682662	M004:3.519415115;M018:12.866153593;M042:4.243157969;M045:5.199086425999999;M048:2.669642829;M054:3.542987185;M072:13.571147383;M074:5.290011336;M077:7.1327586929999995;M114:1.725322657;M119:10.765560663;M134:11.388812617;M135:1.571306817;M151:11.414890437;M192:1.429354041;M211:0.854886611;M219:5.696899963;M222:1.731936524;M224:10.033585541999999;M232:0.533281058;M236:1.104333413;M252:2.1286213050000002;M253:5.193947720000001;M259:2.790349558;M281:2.246801158;M302:5.925968385999999;M303:12.642934814;M310:4.566345108;M311:1.927309807;M319:7.607625805;M345:3.752681289;M346:1.5000617099999998;M361:8.104829392;M367:4.080203126;M403:7.7390476029999995;M415:1.8375612220000002;M432:11.837068054;M434:1.997500464;M443:2.722646316;M450:1.3036598480000001;M453:3.6869104870000005;M456:2.461249569;M457:1.370277077;M469:7.780479832;M482:3.197018249;M487:11.612458707;M489:2.7923599130000003;M501:1.7136661149999999;M525:13.112285851000001;M539:10.330664747;M563:17.096708504;M584:20.673683341;M604:8.787694042;s280:3.213684907;s289:4.16941054;s305:3.600367774;s4:5.684275433;s44:6.792155743;s544:35.326112859;s62:2.139549991
triads4630	D suppressed	Over compensation	1.08784	0.0168905	K165:0.542456057;M024:0.540966795;M028:0.608317075;M029:0.8410559239999998;M039:0.920661593;M040:0.644749797;M042:0.657229972;M047:1.09887632;M048:0.844804455;M056:0.790732985;M066:0.8818246489999999;M068:0.74156057;M077:0.857897732;M080:0.7509710300000001;M085:0.6624285940000001;M094:0.5726052979999999;M101:0.7922669579999999;M110:0.556963436;M111:1.04274945;M113:0.948594308;M120:0.9750981679999999;M121:0.624614163;M128:0.516119369;M162:0.747677367;M165:0.656922676;M166:0.50951362;M167:0.5748918249999999;M168:0.823469523;M171:0.522701211;M172:0.9769924470000001;M174:0.765048673;M181:0.56688841;M186:0.5958163120000001;M187:0.507209571;M192:0.765625836;M202:0.8950216700000001;M203:0.641046488;M210:0.7135692659999999;M223:0.658759017;M225:0.7309739160000001;M227:0.852419832;M229:0.9338295489999999;M230:0.508722906;M235:0.8758063060000001;M236:1.23825073;M245:0.833353552;M248:1.012057666;M249:0.899171055;M253:0.698123265;M254:0.5523743700000001;M255:0.580458034;M257:0.8103345180000001;M258:0.8599865329999999;M264:0.631384399;M273:0.831878092;M279:0.682000433;M286:0.835504254;M287:0.669559668;M289:0.67143127;M293:0.7229426950000001;M295:0.574730371;M312:0.623090022;M338:0.682828772;M345:0.7054399829999999;M351:0.626414299;M359:0.631078382;M370:0.515361117;M375:0.9969121380000001;M391:0.8519428819999999;M396:0.505393347;M399:0.583714481;M410:0.644157838;M415:0.886007854;M435:0.81573969;M436:0.639126963;M453:0.74328933;M458:0.84361597;M463:1.053238157;M470:0.984312574;M482:0.579785737;M487:0.50744616;M495:0.859431386;M496:0.700171946;M499:0.860330473;M506:0.7836658970000001;M526:0.692619726;M529:0.7805095390000001;M533:0.8033889639999999;M534:0.909509087;M546:0.551977026;M562:0.767614341;M564:0.607672456;M566:0.8156177130000001;M569:1.080277917;M571:0.701435863;M574:0.9788617599999999;M581:0.6833113420000001;M583:0.63481704;M586:0.528635356;M587:0.7117723060000001;M593:0.7452908279999999;M596:1.086777756;M597:0.5977654600000001;M599:0.5804600460000001;M601:0.6561942519999999;M606:0.549099514;M614:0.8783078089999999;s1:0.921520637;s101:0.506081703;s103:0.637836063;s113:0.8802899250000001;s158:0.596469812;s190:0.70139463;s289:0.641719214;s290:0.581338208;s303:0.6349402620000001;s305:0.806359958;s309:0.708091024;s31:0.8960121090000001;s314:0.529198347;s316:0.691326395;s34:0.650528361;s361:0.616471601;s381:0.603890403;s393:0.770980939;s399:0.547564907;s4:0.69517851;s44:0.840635208;s493:0.503654025;s518:0.58002239;s540:0.647679369;s541:0.683528107;s542:0.662961355;s543:0.528873617;s62:0.605635124;s66:0.8256896819999999;s72:0.8244273049999999;s86:0.8745676069999999	K147:0.627000988;K186:0.5530997639999999;M005:0.540247043;M008:0.5030667129999999;M013:0.520838723;M045:0.523025262;M075:0.6798621739999999;M118:0.5317556090000001;M122:0.505178132;M150:1.001862555;M216:0.8824866339999999;M218:0.598284907;M222:0.698571646;M237:0.626447938;M239:0.572157103;M262:0.7636072460000001;M297:0.598061915;M303:0.71663621;M307:0.726399133;M310:0.596736998;M340:0.50265406;M352:0.701536015;M361:0.7732439820000001;M367:0.63377985;M378:0.69750238;M381:0.521129306;M394:0.624285407;M417:0.636959552;M443:0.570881376;M457:0.700567216;M462:0.793680398;M469:0.658117626;M471:0.728405829;M485:0.881564121;M497:0.766706425;M511:0.6431508690000001;M515:0.848547036;M518:1.042879994;M521:0.546923524;M525:0.703019855;M540:0.7635139519999999;M561:0.652378871;M563:0.782873163;M568:0.7616512959999999;M579:0.692861999;M604:0.7223220459999999;s298:0.511238087;s443:0.5058961129999999
triads4735	D suppressed	Full compensation	1.15149	0.167492	K147:5.93068409;K186:2.006792673;K95:5.474649124999999;M001:2.868923081;M004:8.309348123;M005:4.317870085;M008:5.280264711999999;M014:4.7491804790000005;M018:3.168336694;M024:2.595380638;M030:10.049419211;M032:6.137951272;M039:1.857725647;M041:4.8388341299999995;M042:4.594015719000001;M045:8.101975671;M047:3.8970940599999997;M049:5.558925234999999;M053:5.222476986;M054:7.240764004999999;M056:4.609230182;M059:6.781068647;M066:4.41654959;M068:8.270770955;M069:7.300057453;M074:12.245937146000001;M075:4.255573972;M076:6.619212289;M078:5.012797524;M080:4.056358907000001;M082:3.728485417;M085:5.024366703999999;M086:5.6511048079999995;M088:5.822029895;M089:6.774132839000001;M094:6.023616594;M097:5.746681207;M101:5.385997069;M106:6.6594626130000005;M107:6.547674088;M110:4.118894596;M111:4.335303762;M112:5.931261109;M114:5.630008183;M116:2.436612898;M117:8.519954583;M118:3.7807484410000005;M119:3.69492226;M120:4.11511167;M122:3.6049707410000003;M125:6.999093662;M128:7.929283142;M131:6.186222826000001;M134:7.806051206999999;M135:6.999377958;M138:10.109206601999999;M139:13.724927267999998;M143:6.314543769;M144:4.107513306;M147:4.072036435;M148:5.689687768;M149:5.959706048999999;M150:4.815860716;M151:4.350823425;M152:1.819476124;M155:2.569636176;M159:5.355176306;M165:7.782980774;M167:6.697884287;M168:4.862065875000001;M170:11.369303668;M171:5.050247233;M172:4.707007769;M173:5.310604618;M179:6.927904459;M181:4.715907210999999;M185:5.827626446999999;M186:4.327300005;M187:15.387425678;M191:14.804941338;M192:13.595327883;M202:6.837054234;M203:3.5848724929999998;M210:6.190604840000001;M211:19.009360006999998;M212:14.043525057;M215:13.841978172000001;M216:10.253602013000002;M218:12.809065284999999;M219:1.429787669;M222:7.4748411500000005;M223:4.1437927420000005;M225:6.426333606;M227:2.920320064;M229:9.835863598000001;M230:2.7068624850000003;M232:17.620053425000002;M234:11.900574096;M235:4.782965298;M236:6.5460563370000004;M237:5.121896631;M238:3.1852997020000005;M239:13.566272802;M240:10.735547321;M243:9.035096119;M244:17.6605418;M245:6.724303658999999;M247:5.986198933;M248:6.9308780180000005;M249:6.423976732;M253:3.4150403000000003;M255:3.19215547;M257:4.708253512;M258:3.683071807;M259:12.175170791;M262:8.848705635;M264:11.924667111;M267:11.987277765;M268:2.225279202;M271:7.364112700000001;M272:5.870672038;M273:5.797160205;M274:6.080565989;M275:3.124614292;M277:4.923777793999999;M279:5.694928603;M281:5.603315779;M282:5.4130117349999995;M284:13.719736951;M286:5.4413564150000004;M287:5.771059320999999;M288:11.183027487;M289:3.073111008;M292:4.09440206;M293:2.049480386;M294:14.690163025;M298:12.344120120000001;M299:7.597182887;M302:15.939849965;M303:5.5992747110000005;M304:14.767156386000002;M305:9.516916765;M307:4.929539042;M309:8.265504895;M310:15.690596679;M311:11.775612698;M312:5.88848727;M313:10.526806522;M319:16.190430995;M320:8.304533045;M321:15.721742924;M327:9.700655291;M329:19.392500416999997;M333:8.612657686;M335:9.367054498;M338:4.221854527;M340:9.276366760999998;M341:14.123016001;M342:11.973904237;M345:4.403658626;M346:13.694694466999998;M348:8.672004871;M349:11.113477581;M351:10.533188428;M352:8.767986933;M354:12.900493055;M357:13.916284476;M358:8.32607366;M359:7.389609892;M361:9.966995658;M367:15.068952617;M368:16.551459051;M369:8.767555351;M370:8.292260183;M371:7.868744103000001;M373:9.514750513000001;M374:12.058806205000002;M377:11.644988728;M378:12.901748731;M379:15.852211683;M381:12.509175269;M387:16.901695536;M389:8.264948798999999;M391:7.095399872000001;M392:10.472989211;M393:14.493338522;M396:13.241544323;M397:10.241738296000001;M399:4.6797140420000005;M400:7.0756474129999996;M403:13.317176268;M404:6.514265251;M405:11.692408808;M407:16.413283533999998;M410:16.797932999;M411:14.510479536;M412:13.762021056000002;M414:12.026641364;M416:15.073195064;M417:14.111452618000001;M420:8.038251223;M422:13.001186737;M423:5.3614259980000005;M424:11.949036421000002;M426:20.434449136999998;M427:20.247675934;M428:4.572799077;M429:19.216679680000002;M432:3.266260423;M434:15.248386361000001;M435:4.861105964;M436:10.179237384;M437:17.370968122;M443:9.812160479;M444:14.257334994;M445:18.399680501;M446:20.455287196999997;M450:9.301437736;M451:19.145033469;M453:2.354316667;M454:7.772643427;M456:14.346211649;M457:3.4158160339999997;M458:3.5676069640000003;M461:8.886266394;M462:7.004252401999999;M463:1.131106658;M467:7.865952603;M469:6.799501162;M470:6.159105795;M471:11.813100962;M472:14.920375733000002;M474:5.0686174610000005;M477:8.199048923000001;M482:7.325471142;M485:8.951272338;M487:5.339752814;M488:8.05095349;M489:7.648555431;M490:8.220965248;M497:8.11596144;M501:8.428727845;M504:11.690450395000001;M505:13.712109216;M506:10.502291805;M509:9.47767956;M510:7.396932358;M511:8.755118093;M514:14.120024207;M515:13.079808539;M517:8.577280614000001;M518:4.627255346;M521:4.2740363;M525:6.617586915;M526:4.298599429;M529:2.171249532;M533:7.666724465;M534:11.631926571;M535:8.665889381;M539:10.533662420999999;M540:5.869231911;M541:8.259837424;M543:2.9862868029999996;M545:4.710529104;M550:7.558110837000001;M556:8.532698441;M559:10.268420537999999;M562:4.456176784;M563:4.076333463;M564:3.4685399820000002;M566:4.693446348;M568:2.446512189;M571:3.1543798489999997;M572:12.712436228000001;M574:8.869881512000001;M575:2.759160508;M576:2.815187443;M579:5.839915378000001;M581:4.091937531;M583:6.8315521509999995;M584:6.871776862;M586:4.815525697;M589:6.4611800530000005;M593:6.677594096000001;M596:6.528712595999999;M597:6.783352628;M599:5.588242716;M601:7.127329816;M606:8.150799934;M613:3.09844348;M614:10.311503151999998;M615:10.767774711;M616:11.663926582;s1:4.0032016210000005;s103:3.939492801;s13:4.014512794;s143:5.3145375569999995;s158:4.988537932;s18:4.177465603;s190:2.67666147;s289:3.623028951;s290:2.760528569;s294:2.228279997;s301:2.5835284499999998;s303:2.112237633;s305:2.949131834;s31:4.716340562000001;s314:1.8263965500000001;s340:2.151813296;s361:4.196130752;s381:3.228631474;s479:1.745903104;s540:2.148602502;s542:2.764353661;s543:3.0405470489999997;s62:3.5184775839999998;s72:3.888144994;s77:2.918030193;s8:1.503597578;s86:5.866405521	M028:3.313220819;M040:4.4815337;M099:6.983937084;M105:3.3863355459999998;M121:8.869595124;M136:5.510746861;M162:3.9940700710000003;M252:5.010184669;M278:5.353683015;M280:5.935103677;M297:17.878402656;M330:12.121955588999999;M331:10.831613149;M334:15.473474162;M448:20.997549632000002;M465:9.983252719;M468:11.938830348;M496:4.297976022;M499:3.8503024669999997;M546:6.158681477;M557:4.765040397;M561:11.95235778;M569:4.147535294;M582:3.94158176;M587:5.103674012;M604:6.399545928;s113:4.745311578000001;s283:3.040250983;s298:1.603760737;s4:2.057859618;s423:3.4429792580000003;s44:2.893567583;s544:2.966955313
triads4761	D suppressed	Over compensation	1.13917	0.00184312	K147:2.097321216;K186:1.581429104;M018:1.3663237449999999;M028:0.518031218;M029:1.8759802140000001;M030:2.9185025980000003;M032:2.336905101;M033:2.445400154;M041:1.9315180660000002;M047:1.7438594849999998;M049:1.475836253;M074:0.6750086820000001;M075:1.9451424039999998;M077:1.2189644739999999;M078:1.134138281;M080:2.2826252470000004;M082:4.209480756;M085:1.0983630359999998;M087:1.529201368;M088:2.121935899;M094:2.044808813;M105:1.755746534;M107:1.124917626;M113:1.901254288;M119:1.691177366;M120:1.138455762;M121:1.6752353729999998;M122:1.681039826;M125:0.8170484689999999;M144:1.415874549;M145:1.032622388;M150:1.839066963;M151:1.781909453;M161:2.2827813920000004;M170:0.909492104;M171:1.997572069;M174:0.62862018;M179:1.335618867;M185:0.985573721;M186:1.124007493;M187:1.405480257;M191:1.6805295780000002;M192:2.188489484;M202:1.6707405149999999;M203:1.2281044140000001;M224:1.081995306;M225:0.898085074;M227:2.092359908;M235:1.171595296;M237:1.654787536;M238:2.21555405;M239:1.841262662;M240:1.716778192;M243:1.9292351819999998;M244:1.307346955;M247:1.509405517;M249:3.03272349;M252:1.157454919;M258:1.33089263;M264:1.802848192;M267:1.741985766;M268:1.17870891;M272:0.845198898;M274:1.42365766;M277:1.35016764;M278:1.637415574;M280:2.001023247;M282:1.597812658;M287:1.040809473;M288:0.845566272;M292:1.805485676;M294:1.8051746389999999;M298:1.3421584480000002;M299:1.348446341;M304:1.548952066;M305:1.6313167469999998;M307:1.7881897690000002;M310:1.196095763;M312:1.4704645479999998;M319:1.378618813;M327:1.973194832;M329:1.272669879;M331:2.13724624;M334:1.9125592189999998;M335:1.8920616579999998;M340:0.9518236119999999;M341:1.3310784100000002;M345:1.2651605769999998;M348:1.73138215;M349:2.172097827;M359:3.019287134;M361:1.13289991;M367:3.3204450539999995;M371:1.331408639;M374:2.45128937;M375:1.02367933;M377:2.443934725;M379:2.171059487;M381:1.9799656730000001;M389:1.690818919;M391:2.131634418;M392:1.5633735780000002;M393:1.7058872779999998;M394:2.892088444;M400:2.559164904;M404:2.47782326;M407:0.903032588;M408:0.6968593510000001;M412:1.056490595;M414:4.325899807;M416:1.0348897099999999;M417:2.591910161;M424:1.5498526460000002;M426:1.151285325;M427:1.059559223;M428:1.579053926;M429:0.878943917;M432:2.138284164;M434:1.898584278;M435:2.113910038;M436:2.754968276;M437:1.4033666870000001;M443:3.033042839;M445:1.713686521;M446:1.171895124;M451:1.762280365;M454:3.236676667;M458:1.9119284440000002;M463:2.5535936670000003;M468:1.544521835;M471:2.215443281;M474:2.582150791;M482:3.127783455;M485:2.136802383;M495:2.4213379589999997;M496:1.298539146;M497:1.328070616;M501:1.6499106540000001;M504:2.592563962;M505:2.215365058;M518:1.249384898;M521:2.4828195099999997;M533:1.537407124;M534:1.596663058;M535:1.686850281;M541:1.452671733;M546:2.4337572910000005;M557:1.380848344;M561:1.699615777;M563:1.883952436;M568:1.881807686;M572:2.316716744;M583:1.0043770730000001;M587:3.29054406;M589:1.728150929;M597:1.12245928;M598:1.5879988569999999;M599:2.265607357;M601:0.716186321;M604:1.949915718;M613:1.837981402;M614:1.610914726;M616:1.8874483210000002;s101:1.80487764;s103:1.969922195;s143:1.526254974;s268:1.342573168;s280:2.056597198;s283:3.149376372;s289:2.084868032;s294:1.9407152349999999;s301:1.841236689;s302:2.087944006;s309:1.4292537029999999;s31:2.733250309;s314:2.1110538549999998;s340:1.5147491379999998;s381:1.58149267;s393:1.7644991270000001;s443:1.9981163009999998;s533:1.662723558;s536:2.725013421	M008:1.9931378569999998;M013:1.256143304;M014:2.170405421;M024:2.2264831689999998;M037:1.8660099319999999;M040:1.89737;M042:1.114379414;M048:1.135546054;M053:1.2314128930000001;M054:1.533911455;M056:2.379797002;M072:0.715441121;M097:1.032767431;M099:1.053246946;M110:1.5209476130000001;M111:1.6102316890000001;M114:0.9505584220000001;M116:1.5180016950000002;M118:1.2111617;M128:0.912438461;M131:1.268324078;M134:1.132766351;M135:1.326249687;M138:0.574379313;M139:0.935187443;M162:1.316921084;M168:0.823373301;M172:1.522955232;M181:1.271400354;M210:1.175625234;M211:0.924857437;M215:2.208126994;M218:0.991565929;M219:1.488795473;M222:1.360075013;M232:1.3795601759999998;M234:1.33286738;M236:1.0512435549999999;M245:1.654627981;M248:1.403019846;M253:1.160844999;M254:1.379456531;M255:0.937686954;M257:1.4682521250000002;M259:1.006442976;M262:3.57930809;M269:1.886713239;M271:1.1620631399999999;M273:0.9239068970000001;M275:2.119515061;M279:1.468276407;M281:1.35987321;M286:2.899230766;M289:1.1026874580000001;M293:1.950904087;M295:2.207279406;M296:0.620078737;M297:2.030987099;M302:1.104926785;M303:1.480023708;M309:1.113946596;M313:1.131166873;M320:0.88532416;M338:1.116279813;M346:2.011810708;M352:1.472672049;M368:1.367830267;M369:2.1060959070000003;M370:2.103557067;M378:2.300072749;M387:0.543368537;M396:2.603609014;M399:1.3647978699999999;M403:0.795895665;M444:0.9966822280000001;M448:0.940623603;M453:1.260541821;M465:0.768465339;M487:1.94636489;M489:1.190192256;M490:2.528092824;M506:1.058599204;M509:1.396840416;M514:1.859396843;M515:2.593770433;M526:1.508687957;M529:1.287165271;M540:1.550102017;M545:1.438811034;M559:1.585771252;M562:2.54447971;M564:1.095732232;M566:1.133749741;M569:1.702469255;M571:1.134776743;M574:1.8796412749999998;M575:0.997316043;M576:3.4564728970000003;M579:1.342401723;M581:2.359349112;M584:1.072072616;M586:1.813017142;M593:1.6705157350000002;M596:0.9741142079999999;s1:1.914311268;s113:2.610262059;s13:1.5394947079999999;s18:2.234253075;s22:0.984748979;s26:1.098625961;s298:3.2472115660000003;s303:1.4475503239999998;s305:1.482355551;s316:1.6295683779999999;s361:1.672692983;s399:1.555803966;s4:1.369659599;s407:2.054193904;s423:2.2305593200000002;s44:2.0783374649999997;s470:1.004903337;s479:1.6360800829999997;s493:1.5289168690000001;s518:2.159954289;s540:1.7572048420000002;s541:1.581727396;s542:1.861728338;s543:1.224426754;s544:4.3575351079999995;s66:1.178672345;s72:1.9035656810000001;s77:1.141062903;s8:1.595459172;s86:1.4894511679999998
triads4778	D suppressed	Over compensation	1.10767	0.000749685	K147:3.9961095689999997;K165:2.603978296;K95:3.2132609260000002;M001:2.8076662900000002;M005:4.104152573;M008:4.112744188000001;M013:4.790405817;M014:4.206544246;M024:3.7740952660000002;M028:4.703365195;M029:4.148528309;M030:5.263099262;M033:2.231044098;M037:5.483310287999999;M039:3.0756457580000003;M040:4.401819028;M041:2.5345114360000003;M042:3.19374894;M043:3.534640059;M045:4.900898229;M047:2.3570894410000003;M048:3.7868832;M049:1.9535960550000002;M053:2.551941229;M066:3.318716716;M068:4.608489164;M074:3.81578555;M075:4.873872851;M076:3.3422616240000003;M080:3.4169287390000003;M082:2.665439777;M085:2.823059424;M086:3.2725882270000004;M087:3.523187865;M088:3.228683609;M089:4.2055293240000005;M094:4.000187533;M097:1.870238133;M099:1.8837485779999998;M101:3.6158369109999997;M105:2.071619083;M106:3.207399194;M107:2.004176227;M110:1.977826281;M111:2.790665984;M112:2.7530005600000003;M113:2.5407507060000003;M114:3.219274725;M116:1.412538716;M120:3.6393425969999997;M122:2.396511971;M125:1.1063556429999999;M135:3.654516068;M147:3.8578477;M150:4.542625823;M151:4.526738686;M155:3.235403022;M159:3.828218306;M161:2.831533704;M162:2.914003523;M165:3.8669472469999997;M166:3.4530296799999993;M167:3.544904485;M168:2.978134247;M171:2.5451895820000003;M172:4.084479255000001;M173:2.5823964700000004;M174:2.550535718;M179:2.695828293;M181:2.894306358;M186:2.651750799;M191:2.718248361;M202:3.06668853;M210:2.8010083700000004;M219:2.402227952;M222:3.838434866;M223:2.426028793;M224:2.582612269;M227:2.881504081;M229:4.011039889;M230:2.927234452;M235:3.502019251;M236:4.5503510060000005;M238:3.1730863780000003;M239:4.865103847;M247:2.8028395680000004;M249:4.265272679;M252:1.903926114;M253:3.326452088;M255:2.387031887;M258:2.158860859;M259:4.286507928;M267:4.867943932999999;M269:2.87061195;M272:2.411793875;M273:2.561736829;M277:4.087338442;M278:2.444318539;M280:3.821915851;M282:1.769689493;M286:3.855153704;M287:2.0368487130000004;M289:2.730782069;M292:2.5760668719999997;M293:2.973682238;M295:3.330292291;M296:2.374376775;M303:2.737852886;M305:4.470686594;M307:2.3967671229999996;M312:3.011256003;M313:3.710758013;M319:3.4196171989999997;M330:3.6783813920000004;M331:3.673581041;M333:2.6799323669999997;M338:3.288697257;M340:3.3835609220000005;M345:2.517550785;M346:3.1678669610000005;M349:4.175473277;M351:4.711933011999999;M358:3.191404428;M359:3.7438551529999997;M361:4.284004749999999;M369:4.991976786;M370:4.820850106;M373:4.376216219;M389:3.097932765;M393:3.389630193;M394:5.358510412;M399:3.7237681869999997;M400:4.832798707;M404:4.951587704;M410:3.725802252;M414:3.4496887120000004;M422:4.065177119;M423:6.567582723;M424:4.240854189;M426:3.930516101;M432:4.428656974;M434:4.375421655;M435:2.247337439;M436:3.460110744;M443:4.191470024;M450:3.013900845;M453:2.6399401269999996;M454:5.046391272;M456:5.363008221;M457:4.361816917;M462:4.723021254;M463:3.080634933;M468:4.206367346;M469:4.7541258189999995;M470:3.1179047310000003;M472:3.958491634;M474:4.479490376;M477:4.436245543;M482:2.3864232220000003;M483:2.601861688;M485:5.403532769;M487:4.5142425369999994;M488:5.633731921999999;M495:3.883290719;M496:3.534925641;M497:4.100966384;M499:4.213821397999999;M501:4.698764315999999;M505:5.47626871;M506:3.065505343;M509:5.373018707;M510:5.750622043;M518:4.848974774999999;M521:4.693291455;M525:4.396259436999999;M526:3.141071669;M529:4.155092823;M533:5.317682905;M540:6.527421308000001;M543:4.0525098779999995;M545:2.163011656;M546:3.47962342;M550:3.762957734;M556:4.059941782;M557:4.813411476;M559:5.352914135000001;M562:4.558413872;M563:4.743622965;M564:5.090509795;M566:3.359012985;M568:2.066830584;M569:4.475994714;M570:2.02370646;M571:3.674203541;M574:4.678505761;M575:4.994432901;M576:6.7771752769999996;M579:4.036705514;M581:3.455505287;M582:4.751484928;M583:3.1348480110000003;M584:2.133083054;M586:3.652645041;M587:3.4871868260000003;M589:3.315531306;M593:4.139513507999999;M596:2.557110345;M597:4.309679489;M598:2.49988666;M599:2.8822159990000005;M604:3.369961611;M613:2.939601701;M615:4.023912508;s101:3.229702364;s113:2.745185956;s143:4.149557783;s18:3.6787096079999997;s190:3.4656162449999997;s22:4.667933602;s26:2.387716738;s268:1.429705495;s280:2.900380059;s283:2.19916281;s289:3.447163651;s290:1.986707349;s294:2.95469357;s298:1.7448654190000001;s301:2.540279506;s302:3.3878069180000003;s303:2.21646856;s305:3.295271938;s309:3.0291356350000003;s31:4.53305948;s314:2.191070916;s316:3.2150347900000003;s329:1.363654551;s34:3.168291138;s340:3.662294547;s361:2.769393859;s381:2.497373676;s393:3.878132125;s399:3.4056193930000003;s4:3.172675362;s407:3.872372489;s423:2.190519561;s44:2.970414286;s443:3.3209757879999997;s470:3.3909035330000004;s479:2.251399471;s493:2.180259281;s518:2.447984047;s533:2.7434564800000003;s536:2.86448991;s540:2.607291997;s541:2.811463453;s542:2.40476489;s543:2.6145058449999996;s544:1.6339393619999998;s62:3.8782762580000005;s66:2.8404240210000005;s72:3.9818747169999997;s8:3.114946607;s86:2.739535282	K186:3.490155203;M018:3.296978792;M032:2.5981378200000003;M054:4.306930831;M056:2.7060065399999997;M059:2.886697084;M069:3.511219809;M077:1.7064105790000001;M078:1.931402098;M117:2.3361391400000002;M118:1.825572456;M119:1.924195028;M121:2.502942117;M131:2.887511781;M134:2.372138118;M136:2.4615605260000004;M138:1.794181522;M139:2.415368891;M143:2.156782088;M144:1.98510406;M169:2.620800683;M170:2.5002016830000002;M185:1.7367921100000001;M187:3.582032849;M192:4.570990383;M203:2.070447854;M211:3.125542671;M212:2.599020233;M215:4.66365877;M216:2.789546597;M225:2.439078512;M232:4.0320030000000004;M234:3.132663045;M237:2.516670655;M240:4.925533547;M243:3.597178492;M244:3.872964998;M245:2.633578233;M248:2.354800626;M254:1.6061388920000002;M257:2.243126814;M262:2.6052617820000004;M264:3.2344603029999996;M268:1.311437594;M275:1.519725004;M279:2.891747242;M281:1.97617365;M284:3.7941514310000004;M288:3.205779657;M294:3.050900032;M297:3.819109266;M298:2.9597152390000003;M299:3.061755164;M302:2.5377195329999997;M304:3.524808611;M309:2.962631113;M310:3.1331429;M311:3.928361247;M320:3.1888027549999998;M321:4.0545327570000005;M327:2.984590762;M329:2.573947808;M334:3.2640569779999997;M335:2.928484126;M342:3.043007741;M348:3.6689858539999998;M352:4.337195509;M354:2.937481485;M357:3.08300703;M367:4.208364393;M368:2.8739462509999996;M371:3.356980334;M374:3.386996658;M375:2.6635426829999997;M377:2.6653276529999994;M378:2.508599936;M379:5.320848031000001;M381:4.627176093999999;M387:4.395177481;M391:2.941091236;M392:3.930474945;M396:3.5915511149999997;M397:3.757919184;M403:2.338763333;M405:2.7466764830000003;M407:2.788726409;M408:3.6807390790000003;M411:2.8072251159999997;M412:2.411569614;M415:3.054412513;M416:3.0700992549999997;M417:3.047082137;M420:2.529242421;M427:3.8002496910000003;M428:4.088912691;M429:2.231829229;M437:3.24818962;M444:4.876514377;M445:2.728738598;M446:3.0883842180000003;M448:3.648182382;M451:4.2396827340000005;M458:3.5393652519999996;M461:2.767169581;M465:3.939132902;M467:4.619398219;M471:2.392252525;M489:3.326741625;M490:3.5474302800000004;M504:3.452243797;M511:5.089059065;M514:4.247625991;M515:4.105657635;M517:4.659456088;M534:4.515517544000001;M535:4.554425447;M539:3.375950095;M561:4.857281048;M572:4.033590585;M601:2.1269637080000003;M606:3.427669905;M614:2.8928921840000004;M616:2.7790018100000005;s1:3.1701717;s103:1.964890901;s158:2.263398347;s77:2.087174312
triads4831	D suppressed	Over compensation	1.16761	2.73916e-06	M001:2.7065701210000004;M004:3.6455115989999998;M018:3.568126824;M024:3.2977218479999997;M031:1.990109575;M037:2.899355821;M039:3.2413907880000004;M040:2.9890895090000003;M047:1.971036105;M048:2.9633539449999997;M049:2.35701456;M068:3.4160731269999998;M069:2.664969007;M075:3.143400787;M076:2.568199797;M077:1.8807012319999998;M080:2.5695267410000002;M085:1.789943745;M099:2.3606137200000004;M105:0.7239479000000001;M107:1.8072159620000001;M110:1.693701198;M113:1.779152478;M117:2.576012276;M118:1.193187604;M125:0.8713342989999999;M128:2.568965189;M138:1.82072646;M139:3.8864102729999996;M143:2.620743849;M144:2.237167996;M145:1.934129309;M148:2.828492079;M150:2.675460796;M152:2.158736861;M155:2.1874132669999997;M159:2.7253431889999997;M165:2.4155488160000003;M171:1.9077425410000002;M172:2.498009126;M179:2.151882916;M181:2.285707259;M185:1.527024482;M186:2.212997908;M187:4.095935623;M191:2.773028645;M202:2.91700377;M203:2.284851582;M211:4.443190352;M212:2.854172277;M215:3.7499618709999996;M218:3.6362581009999997;M222:4.058051227;M223:2.2669815850000004;M225:2.516482383;M229:2.681123708;M232:5.074421054;M234:4.340245948;M235:3.7277441319999998;M236:2.93326569;M238:1.7518672619999998;M239:4.214276516;M243:4.025217405;M244:4.938250521;M245:3.5163589650000002;M247:2.7282308889999998;M248:3.4235653900000003;M253:2.652136918;M254:1.4693323280000001;M255:1.748802577;M257:1.9285476620000002;M259:2.967236486;M262:3.5421481779999997;M264:3.263949828;M267:4.2533044349999996;M272:1.8208574899999999;M274:2.30361513;M284:3.8974609829999998;M286:2.435892044;M287:1.643630298;M288:3.79104814;M289:1.987069059;M294:4.630710258;M295:2.840038151;M296:1.620752741;M297:4.442177486;M298:3.631737773;M299:2.448694034;M302:3.996638875;M304:2.602180228;M305:4.6274446099999995;M309:3.954655149;M310:3.698165967;M311:3.048692155;M313:3.760056568;M319:3.285489544;M320:3.430054311;M321:3.9553247899999997;M327:2.7752529310000003;M329:2.063717322;M330:3.375570429;M331:3.8420996599999997;M333:2.517679855;M334:3.463651856;M335:3.5601300679999994;M341:4.540632024;M342:3.545342391;M345:1.6946526679999998;M346:4.369907457;M348:2.942629672;M349:3.5781592739999994;M351:4.423901565;M352:3.620043939;M354:3.3014166009999997;M357:3.7581031830000002;M358:3.098852366;M359:3.3687883419999998;M361:3.952623451;M367:4.697593912;M368:4.329939519;M369:4.269328026;M370:4.022098984;M371:4.414376889;M373:4.226777021;M374:4.19318685;M377:2.7442149970000003;M378:2.746171269;M379:4.48927983;M381:5.824704377000001;M387:4.261071115;M389:2.4844559250000002;M391:3.084221343;M392:3.560412736;M393:3.6224465130000003;M394:3.428890262;M396:5.191749957;M397:4.684064403;M400:3.199293737;M403:2.591577437;M405:2.971862084;M408:4.07017948;M410:3.1517603970000003;M412:2.823908895;M414:3.010901014;M416:4.040778915;M420:3.1898246890000004;M422:3.176406502;M423:3.6478428110000003;M424:3.443057108;M426:3.398760257;M428:3.000258219;M429:3.389909008;M434:3.104461102;M435:1.360445743;M436:2.814052337;M437:3.7953243079999996;M443:3.730438552;M444:3.841995626;M445:2.817467174;M448:4.196780213;M450:3.9842214319999996;M453:1.819549007;M454:3.71872369;M457:3.1905957;M458:3.352452308;M465:3.7416784460000003;M467:3.4948636069999997;M468:4.038583469;M469:3.6934393890000004;M470:2.859654316;M471:2.209228734;M472:3.1123806249999997;M474:3.9466135090000005;M476:2.668933658;M483:1.496519606;M485:3.3819080319999997;M489:4.181074504;M490:3.301222493;M495:2.758376975;M497:2.507455111;M499:2.588713802;M500:2.2251252040000002;M501:4.167962393;M504:3.920862947;M505:4.116423728;M506:3.6216047999999996;M509:3.7440099609999997;M510:3.141441346;M511:4.115211336000001;M514:3.810582385;M517:4.35109696;M518:3.05080673;M521:3.0085190849999996;M526:2.6369516539999998;M529:2.450669589;M534:4.173577776;M535:4.325265239;M539:3.506162171;M540:3.7929246479999996;M543:2.565596723;M545:2.491361383;M546:3.1242418670000003;M550:3.1029372189999997;M563:2.741101149;M566:2.9990800220000002;M570:1.9824937089999999;M572:4.611108666000001;M574:2.5088871680000002;M575:3.4547308660000002;M576:4.480627207;M583:2.8732440550000002;M587:2.693378462;M589:3.186564553;M593:3.150464209;M604:2.0273122310000002;M613:1.92766755;s1:3.4591691229999997;s101:1.8072033600000001;s190:1.895527948;s22:2.822828302;s294:1.226704447;s301:1.4938520739999999;s309:1.4031757009999999;s329:0.547198157;s34:2.69182381;s340:2.232745472;s361:1.427539452;s393:2.289809971;s407:2.215910269;s44:2.212509055;s443:2.253325126;s479:1.1825633819999999;s493:1.174046844;s518:1.5188355070000001;s533:1.035363531;s540:1.1855097669999999;s541:1.015213529;s544:1.322492588;s86:2.571129308	K147:2.426733426;K165:1.902377644;K186:1.6195122259999999;K95:2.67127404;M005:3.130725951;M008:3.340404959;M013:3.1726804509999997;M014:3.35927335;M028:3.077970248;M029:2.2574029700000002;M030:3.2758901259999997;M032:3.444608593;M033:2.090561636;M041:1.934199545;M042:1.873338211;M043:3.1727636089999995;M045:2.6996047610000002;M053:3.334286017;M054:4.422577962;M056:3.219734218;M059:3.5896329719999995;M066:2.771826958;M072:3.2494999040000003;M074:3.9646417329999997;M078:1.844169037;M082:2.590929098;M086:2.339091068;M087:2.3422909890000003;M088:3.058396854;M089:3.2895057960000003;M094:2.632054552;M097:1.422612376;M101:2.5223001369999998;M106:2.005241456;M111:1.9427691770000002;M112:2.244050305;M114:2.33298005;M116:1.065325896;M119:1.20390193;M120:1.9961057670000002;M121:2.3330416869999997;M122:2.3011107920000002;M131:1.941985369;M134:2.271010162;M135:2.771105351;M136:2.138200559;M147:2.6388586839999997;M149:2.336497756;M151:3.060520984;M161:2.9915186410000003;M162:2.5968148419999997;M166:1.887554789;M167:2.4538258109999997;M168:2.034871467;M169:2.484000126;M170:4.154454819;M173:1.5808790320000001;M174:1.403832936;M192:4.088434084;M210:1.318624046;M216:4.032371454;M219:1.9598793790000002;M224:1.898464857;M227:1.5535689199999998;M230:1.972958874;M237:3.343161568;M240:5.160445759;M249:2.29961465;M252:2.076459218;M258:2.409903195;M268:1.6440528779999999;M269:1.452952906;M271:2.25449358;M273:1.638072065;M275:1.9801341529999998;M277:2.5408899190000005;M278:1.232928646;M279:2.44045135;M280:2.170577928;M281:1.880804881;M282:1.79797804;M292:2.123316067;M293:1.7757345830000002;M303:2.220681042;M307:1.9220012640000002;M312:1.561928747;M338:2.5436013060000002;M340:2.4603730660000003;M375:2.508748679;M399:2.954040896;M404:3.246254086;M407:3.967334768;M411:4.072891834;M415:2.708234175;M417:3.5759672350000002;M427:4.453581488;M432:3.251475531;M446:3.712837712;M451:5.068053303;M456:4.5416239;M461:2.797285944;M462:3.180095496;M463:1.6197050499999999;M477:3.303754805;M482:3.12776989;M487:2.942810804;M488:3.876542674;M496:2.178785275;M515:4.678348938999999;M525:3.132791026;M533:2.971524765;M541:2.893008703;M556:3.50042063;M557:3.1016817770000005;M559:3.151262462;M561:4.340840861;M562:2.966160054;M564:3.118871073;M568:1.954456398;M569:3.603297668;M571:2.9142510259999996;M579:3.1013002559999996;M581:2.6116714610000002;M582:3.321762835;M584:3.263134457;M586:3.0406716929999997;M596:2.598579421;M597:2.9231608569999996;M598:1.922490334;M599:1.797535254;M601:2.12053691;M606:3.4352543509999998;M614:3.9967242869999997;M615:4.2498125170000005;M616:3.0845609049999996;s103:1.803277374;s113:2.25260691;s13:2.5291049709999998;s143:2.684574355;s158:2.3900049009999997;s18:2.478830673;s26:2.110291138;s268:1.043519261;s280:1.252573137;s283:1.8238807989999999;s289:1.620071638;s290:1.914436943;s298:1.902223325;s302:1.243748728;s303:1.031163475;s305:1.560513977;s31:3.461700491;s314:1.2114750920000001;s316:1.800477291;s381:1.5548007299999997;s399:2.0177464449999998;s4:1.991876858;s423:2.195846378;s470:2.1212072379999998;s536:1.431678375;s542:2.160510444;s543:2.4447993489999997;s62:2.891147511;s66:2.431294677;s72:2.248520676;s77:2.097133024;s8:2.254683509
triads4975	D suppressed	Over compensation	1.10129	0.0434397	K147:9.611899747999999;K165:18.153111591000002;K186:8.630122784000001;K95:14.871767125;M004:74.52837962999999;M005:48.673034172;M008:33.926956354;M013:56.430922597999995;M014:33.354230197;M018:28.037452779;M024:40.60343871600001;M028:41.901741019;M029:59.505589501;M030:49.748398881;M031:34.464059554;M037:37.455198615;M039:62.044871568999994;M040:36.274693528;M047:22.784643425000002;M054:12.408778991;M056:16.251292173;M068:25.384030796999998;M069:26.6912378;M072:26.629021753;M075:26.977080479;M076:35.146711831000005;M077:33.56369827;M082:28.157836675;M085:27.781467443000004;M086:28.257567705;M087:32.268419390999995;M094:53.345432998;M111:44.8670698;M112:36.720160663;M113:32.015256364;M117:24.472086914000002;M119:28.22416709;M121:20.079228465999996;M122:23.262935423;M128:25.781143812;M135:43.32004955;M145:32.68230683;M152:33.02403152;M159:30.265291780000002;M161:40.014268589000004;M162:38.228214458000004;M165:30.194771372;M166:31.780329254;M167:40.575374445;M169:31.322398584;M172:41.20993708;M174:35.501320182;M179:27.590091876;M185:14.372042684;M186:14.084278703999999;M187:16.528975048;M191:11.847326046000001;M192:25.955170292;M202:29.522569575;M210:37.790377199;M211:4.461646011;M212:3.4048540899999997;M215:23.704523049000002;M216:29.348593069999996;M218:23.091867121;M222:27.104165854999998;M223:16.8794206;M225:15.561274748999999;M227:20.982696718;M229:20.683898445999997;M232:21.365567544;M235:28.449834765000002;M236:34.34309621;M237:16.649551724;M239:20.741622844000002;M240:17.413477927;M243:20.254126604;M244:18.211937007;M245:25.684403135999997;M247:20.13274203;M248:31.742611931;M249:40.033197218;M255:15.177618014;M259:9.803054131000001;M262:19.274047372;M264:12.081537609;M267:8.139956845;M272:13.171258590999999;M277:19.070082155;M278:10.094434198999998;M280:18.134759707;M281:21.197198426;M284:10.926947679000001;M287:16.820260839;M288:7.31020733;M289:17.374239476;M292:24.405623052000003;M294:9.996948285;M299:15.896561593000001;M302:10.655118979;M303:18.046455705;M305:19.398359229;M309:11.667539891;M310:8.431160563;M311:14.334601129;M319:7.681770176;M320:11.924703057;M321:7.306061612;M327:23.523350129;M330:15.565066272;M331:22.092932919;M333:20.158745206;M338:32.478037946;M341:8.203063986;M342:13.228216589;M345:16.990596638;M346:15.448973897000002;M348:15.2158344;M349:20.6927022;M351:21.182564177000003;M352:29.740302175;M357:17.566758312;M358:15.957930373;M359:24.430716682999996;M367:17.510475981;M368:17.163761912;M369:25.88508247;M370:26.018897615;M371:14.813072891;M373:36.373691846;M374:12.237628651;M378:23.457556511;M379:15.598099358999999;M381:13.544191126999998;M392:27.722749914999998;M393:8.378252007;M394:22.522551817;M396:16.208977766;M397:12.093621477;M400:17.739723693000002;M403:17.271920624;M404:32.746937062;M405:10.694197822;M407:10.935694645;M408:11.620092946;M410:10.046994701;M411:12.551916732;M412:4.839396159;M414:16.537760022;M416:4.270637759;M417:11.406424096;M420:64.586299626;M423:36.598311798;M424:23.828887352;M428:29.646614718;M429:3.288531394;M434:39.36720667;M437:9.487010125000001;M443:21.256814259000002;M444:15.264570025999998;M445:13.701730807;M448:7.623996399999999;M450:26.124961295;M451:28.708332391000003;M453:33.927744243;M454:33.546159671;M456:29.670709679;M457:22.253869891999997;M458:18.932028176000003;M461:21.3396988;M462:25.943248837;M463:36.553221427;M465:26.610792094999997;M469:19.861226777000002;M470:30.180871906;M471:22.255322458000002;M472:16.777489379000002;M474:31.671646030999998;M476:31.990469249;M477:22.222925062999998;M482:22.556763769;M483:24.862606783000004;M485:32.343958211;M487:33.897848603;M488:25.151500064;M489:13.794918998;M490:22.11912439;M495:19.869728662;M497:19.576940071;M500:30.810206111;M501:19.751460862000002;M505:31.191386058;M509:34.54267487;M510:65.503183374;M511:30.784173632;M514:23.868391083;M515:20.005608764999998;M517:30.311855412;M518:37.473981660999996;M521:34.462705931;M525:56.91492796599999;M526:46.640438497;M529:31.054211151;M533:62.096659069000005;M534:25.980108043;M535:46.592889518;M539:22.559230713999998;M540:40.113896342000004;M541:39.562880275999994;M543:56.793332252;M546:48.74778067;M550:30.00405365;M556:35.036703833;M557:26.146387960000002;M561:21.791159928000003;M562:32.082228218;M564:36.238444341999994;M570:17.387215151;M571:26.509653014;M572:32.790302428;M574:42.728854803;M576:58.218876644;M581:41.059272375;M583:41.595274591;M589:28.123740764;M593:35.660210846;M596:53.416197202999996;M606:31.433109709;M614:19.149557048;M615:20.858864857;M616:43.348848029;s1:30.795297868;s101:25.284583536;s113:25.472896135;s13:27.723546032999998;s18:14.809140772000001;s190:29.731424378;s22:30.890083516999997;s26:21.835045841000003;s280:23.300227438000004;s283:20.394314301;s294:20.781822362;s298:18.848828285000003;s305:12.364650199;s309:12.095868302;s31:40.489693662;s34:16.809007334;s340:15.119640117;s393:23.221368747;s399:22.978526309;s4:44.749691497;s407:23.700543726000003;s423:22.463062898000004;s443:17.181719224;s470:16.142809418;s479:20.557821787;s536:29.450378360000002;s541:32.932822166;s544:27.0631381;s62:18.466368825000004;s66:19.376658869;s72:37.764431247;s77:22.054826595;s8:22.375463421000003;s86:34.893856	M001:56.44849903;M032:22.420430437;M033:22.764023234999996;M041:28.920164868999997;M042:34.681429402;M043:29.890205085999998;M045:42.096532873;M048:29.159746909;M049:24.188210741000002;M053:22.293372813;M059:21.790603127;M066:31.851723546000002;M074:14.803830951999998;M080:63.37144479999999;M088:19.949950558;M089:29.749294108999997;M097:12.914098177;M101:29.100155988999997;M105:18.466141039;M106:40.758250006999994;M110:32.044702771;M114:32.673366169000005;M116:16.827751509000002;M118:15.871765457;M120:28.92501699;M125:26.953681134;M131:49.210388800000004;M136:16.755633267;M143:26.574973095;M144:24.291980988;M147:20.881778535000002;M148:25.905596674;M149:26.495242711000003;M150:27.325001322;M151:32.217815416;M155:35.653680482;M170:11.503058189;M171:22.485171097;M173:25.67331661;M181:30.961078866;M203:26.790937077000002;M219:17.392285817;M224:8.933026604;M230:17.048807464;M238:19.82420611;M253:14.430193219;M254:17.56968226;M268:10.864665574000002;M269:16.094655646;M273:15.321586003;M274:13.268376341;M275:11.825700158;M286:28.939528146;M293:20.339304809;M295:21.509257996000002;M296:20.873778852;M304:12.432442885;M307:16.009025385;M312:25.068096401;M313:9.239967173;M329:11.56485746;M340:10.983306707;M375:26.211450568;M377:13.490552385;M387:13.85488896;M389:19.702545977999996;M391:22.701039388;M399:36.293644769;M415:23.986228392;M422:17.978443079999998;M426:5.086192732;M432:23.312671378;M435:25.992575496;M467:8.446576416000001;M468:23.890708257;M499:29.324092582000002;M504:24.343249364000002;M506:19.08146258;M545:23.413967124;M559:20.701856499999998;M563:24.578379006999995;M566:27.692655634;M568:25.686969412000003;M569:27.283144477;M575:42.742623408;M579:44.069398846;M582:37.053604826;M584:22.896521604;M586:43.293452601;M587:25.323473506;M597:28.914299667;M598:23.113725653000003;M599:30.871538061;M604:30.591588594999997;M613:27.873383459;s103:19.019551057;s143:26.06191934;s158:18.282395485;s268:21.220376815;s289:29.094691318;s290:14.090384923999999;s301:16.093258896000002;s302:17.173644652;s303:16.714250436;s314:9.392641422;s316:15.447581802999999;s329:11.895517342;s361:21.273968988;s381:17.44062119;s44:17.534887877000003;s493:13.78129719;s518:13.244598341000001;s533:18.990943033;s540:21.779168778000003;s542:21.633365436;s543:17.734759524
triads5052	D suppressed	Over compensation	1.24453	0.00992658	K165:0.822408864;K186:1.1344848019999998;K95:1.093098243;M004:1.645869638;M028:0.563521677;M029:0.632110651;M030:0.8947150150000001;M032:0.732913467;M037:0.731061635;M042:1.064587593;M049:0.651624802;M056:0.927265611;M059:0.7806049509999999;M066:1.372131493;M068:1.107608268;M075:0.817193032;M077:1.571090149;M082:1.347862435;M085:0.766810176;M086:1.347065871;M097:1.0087784869999998;M099:1.329129231;M107:1.6514619809999997;M110:0.8758862390000001;M111:2.5056661399999998;M116:0.8508516669999999;M120:0.97737136;M128:1.883694481;M131:0.894295799;M134:1.5731475179999999;M136:1.4833615300000003;M143:2.436993778;M147:0.7469757960000001;M152:0.7769565970000001;M155:1.4649325370000001;M161:1.576843105;M162:1.239994504;M165:1.814480724;M167:1.5220446699999999;M168:1.683097585;M172:0.713111774;M173:1.215555103;M174:2.1391571129999996;M185:1.110127768;M192:3.166836752;M202:2.89959238;M203:1.4514301410000001;M211:1.25222165;M212:0.789031986;M218:2.4502111099999997;M222:2.047207143;M225:1.2249937020000001;M230:0.547870335;M232:1.444205402;M234:1.63521922;M235:0.8185357470000001;M236:0.651668706;M240:0.9843083069999999;M243:2.9685870739999998;M244:1.308578778;M245:0.818078526;M247:1.7167567099999999;M248:1.007457351;M249:0.8988539249999999;M253:1.343860964;M255:0.716065686;M257:0.908080518;M258:0.715697459;M268:1.018995122;M269:0.7988996349999999;M273:1.03453026;M278:1.3746992189999998;M279:1.142354864;M281:0.9744361250000001;M284:1.72151167;M286:1.44421384;M287:1.178747504;M288:1.15016901;M292:1.181910138;M293:1.0828289020000001;M294:2.9389362269999997;M295:1.8087230880000003;M298:2.4351717820000003;M302:2.903428343;M303:0.592669606;M304:3.8472294259999997;M309:0.907165787;M310:1.1952098379999998;M311:3.8441127379999998;M319:1.5329536620000002;M320:1.88234947;M321:1.9942422839999998;M329:3.360006374;M330:1.327792697;M331:1.551229999;M333:3.223504543;M334:1.848386119;M335:2.443868095;M338:0.69252604;M341:3.3255208759999997;M342:2.3096157269999997;M349:2.066126517;M351:0.982989229;M352:2.916116417;M357:2.744247427;M358:1.236510523;M359:1.42527706;M361:1.337322439;M368:3.201662189;M371:1.31066015;M374:1.485299936;M375:3.440915057;M377:1.8112507;M379:1.5496955870000002;M381:0.932361145;M391:0.906330204;M392:0.942411431;M393:1.099607776;M394:1.083067359;M396:1.2573582749999999;M400:1.173338211;M404:2.8194778069999997;M405:1.716094418;M410:2.503360704;M411:1.603067658;M412:1.4154733579999998;M414:1.591559526;M416:1.763061655;M417:2.18868713;M422:5.295473297;M423:2.4339221949999996;M424:2.551191244;M426:1.223933523;M428:1.1988219839999998;M429:0.597130521;M434:2.644874299;M436:3.35609316;M437:1.281571845;M444:0.9492980849999999;M446:3.2436386240000004;M450:1.142464643;M451:2.538394522;M461:0.947423734;M463:0.9568636349999999;M467:0.971863156;M470:0.799568318;M472:0.983610663;M476:1.521302657;M477:2.2133117170000003;M483:0.726037767;M485:0.826980646;M487:3.6549608649999996;M496:0.7473051610000001;M497:1.654032775;M499:0.528118502;M501:0.9732552999999999;M509:0.570739123;M510:0.718162025;M511:1.311859245;M514:0.9332755620000001;M518:0.739697335;M521:0.8191517269999999;M525:1.397345729;M526:0.554414976;M529:0.9545369389999999;M533:1.0442598129999998;M534:5.077031325;M535:1.3570326439999998;M543:0.828015884;M546:1.596275404;M556:0.7811979800000001;M559:1.009276442;M562:1.3077870109999998;M564:0.7803609140000001;M569:1.898069045;M572:0.9150513410000001;M574:0.930280318;M579:0.913572499;M583:1.931612328;M586:1.009544854;M587:1.372966046;M589:0.5578051820000001;M593:0.9465740090000001;M596:0.88174376;M597:1.058362979;M604:1.702146182;M613:0.952390437;M614:2.267648863;M615:1.365196298;s103:2.1535874909999997;s158:1.257002809;s190:1.394762602;s22:1.131856008;s26:0.77151331;s268:1.9684717180000002;s280:0.975849534;s294:1.2817722009999999;s301:0.6512348050000001;s303:1.400010564;s31:5.027427273;s314:1.4594304370000002;s329:0.585950058;s34:2.7176753450000004;s340:0.521760582;s361:0.875569452;s381:1.033034346;s399:3.4625278369999997;s407:2.672217514;s443:1.3900435939999998;s479:1.174822504;s493:0.841769859;s518:1.259986884;s533:0.8012096000000001;s536:1.8503099129999998;s541:0.581180041;s542:0.945152047;s543:1.4895350219999999;s544:2.530956467;s62:2.571225176;s72:2.281786922;s77:1.2467728720000002;s86:2.5166073659999997	M001:0.5280387440000001;M005:1.1316558680000002;M013:1.460446915;M031:0.841155812;M033:1.070730745;M040:1.011564838;M048:0.655413543;M072:0.785203421;M076:0.6555255830000001;M078:1.4808068320000003;M087:0.629919087;M089:0.562749094;M105:1.012835236;M112:0.574984148;M113:1.3022139730000002;M119:0.682636179;M121:0.806872146;M138:1.102654707;M148:0.8287424469999999;M166:0.615560359;M186:0.781567398;M191:1.392212811;M210:2.02120221;M237:0.8065274840000001;M239:2.34537778;M272:1.076193267;M275:1.880019629;M289:0.9146766669999999;M345:0.716869783;M348:1.6062427000000001;M367:1.735270076;M378:1.676185548;M387:1.162792056;M415:1.109674138;M427:0.640547527;M435:1.718297185;M445:1.6371482560000001;M454:0.594898952;M468:0.839086054;M474:2.704165323;M489:1.210905558;M517:0.828683975;M541:1.9425674570000002;M550:0.5448563790000001;M561:0.549987638;M563:1.579274486;M566:0.548198658;M570:1.711964165;M598:0.675521122;M599:0.9206063329999999;M601:0.869764274;M606:1.752008699;M616:1.6075607550000002;s113:3.361597155;s143:2.3542450550000003;s18:0.9926261049999999;s283:0.611948535;s290:0.871864491;s302:0.618027219;s423:1.607940206;s44:1.82751139;s470:1.44316014;s66:2.877476112
triads5113	D suppressed	Full compensation	1.12285	0.122733	K147:56.03743449900001;M005:42.136205099;M008:20.715992731;M013:44.654131027;M014:35.104583874;M028:48.515073862;M030:38.836516534000005;M031:35.229370724;M033:46.033109285;M037:57.88680677399999;M039:41.058721479;M040:35.986511077;M041:44.814998845;M042:44.631742163999995;M043:27.398943029999998;M045:21.963224341;M047:40.966660694;M048:73.063588646;M049:33.598298411;M053:39.336650911;M054:17.426457233;M056:41.086329293;M059:28.33644392;M066:42.965943122;M068:30.060545636;M069:47.48370465;M072:24.343665678999997;M074:22.513998902;M075:46.26985695;M077:28.356735762;M078:48.678942154;M080:58.33939873200001;M082:27.533896748;M085:42.090577024999995;M086:47.446711621;M087:57.749675802;M089:42.086559595000004;M094:47.589603237000006;M097:34.213281521;M101:45.978858859;M105:60.882364934;M107:47.580984195;M110:51.748033199000005;M112:54.333831327000006;M113:54.427353389000004;M114:33.114273345;M116:73.331094482;M117:42.198108949;M118:47.534850270999996;M120:51.284130934000004;M121:35.308148237;M122:36.170350057;M125:27.122683727;M128:48.24341543600001;M131:42.077430234999994;M134:33.303242784;M135:60.629646470999994;M136:23.26425216;M138:36.37326395;M139:16.774311571;M143:32.417415386;M144:32.320852892;M145:65.99241950999999;M147:37.098534606;M151:46.674146065;M152:47.90181452;M155:52.077542082;M159:57.425554946999995;M161:38.110697540000004;M162:51.501549763;M165:48.653170689999996;M166:57.089026123000004;M167:27.367951576000003;M168:42.839180184;M170:12.188064268;M171:34.792973918;M172:50.66175535599999;M173:63.686690608000006;M174:30.639029586000003;M179:35.409986153999995;M181:61.136442985;M185:35.448569801999994;M186:45.415517292;M187:9.583649297;M191:18.562469391;M192:9.80916596;M202:27.018591440999998;M203:36.272862619;M210:42.994013687;M211:4.49698964;M215:9.780725009;M219:49.054741226;M222:21.926756705;M223:43.593337345;M225:48.464032307;M227:48.252358459;M229:25.085678741;M230:42.519506678;M232:18.717560458999998;M234:10.243407549;M236:51.714679319;M237:61.317230307;M238:42.112795139;M243:17.252981829;M244:12.615389319;M245:40.53397813;M247:24.726905977;M248:25.450817882000003;M249:46.470477814999995;M252:75.970272831;M254:43.672656553;M255:47.34241225;M257:40.236571433;M258:43.755054920999996;M259:8.68684386;M267:5.205006565;M268:46.67034394;M271:56.024629009;M272:34.633139734;M273:48.521655349;M274:49.631655970000004;M275:39.164722815;M277:49.257803159;M278:50.323534975;M280:54.982967187;M282:40.735859717;M284:5.413138924;M286:37.065009907;M287:55.069379336;M288:3.337445296;M289:73.467903004;M292:32.709592551;M293:62.332737036;M294:4.33487201;M295:30.589923136;M297:6.200416833;M298:8.016286885000001;M299:37.78592983;M302:3.454218803;M303:46.884988652000004;M304:6.599224167999999;M305:26.538010285;M307:28.471256721;M309:8.659032436;M310:13.96425958;M312:45.180826345999996;M313:10.056210078000001;M319:8.785666195000001;M320:9.032096816;M321:4.966171678;M329:11.82118974;M334:16.377886136;M335:22.707880869;M338:43.539572085;M340:52.458064438;M341:3.0944651480000003;M342:4.494999846;M345:55.512575387;M352:18.341291857;M358:8.919032821;M361:16.351541792;M368:11.424891012;M369:36.541958208;M373:12.804430079000001;M374:14.668587767;M377:12.471786493;M378:15.979849505999999;M381:5.89195232;M387:33.664586005000004;M391:41.995549264000005;M392:20.02218409;M394:6.690844438;M399:45.85613021;M400:16.8721709;M408:2.6846709730000002;M412:0.761207239;M414:2.926045936;M415:30.552497539;M416:1.439066819;M417:3.881141174;M426:1.394336851;M428:49.996138696;M432:42.890738003;M434:11.789641391999998;M435:56.357576875999996;M436:23.220476483;M443:10.711636813999998;M444:4.1720509020000005;M446:1.4473083119999999;M448:1.414607452;M450:4.173788073;M451:9.358053632;M453:85.22383448000001;M454:13.88036559;M457:31.222566809;M458:36.52704462;M463:59.238185808000004;M467:3.597170334;M472:5.399321218;M476:78.4400641;M477:3.758432415;M483:48.105154944;M485:42.2700092;M487:42.790832176;M496:56.278173962000004;M497:55.985947927;M504:14.437286737;M506:23.310701437000002;M511:3.855009802;M514:3.324662157;M518:46.699324024;M521:27.201027671;M525:24.188993275;M526:57.213855538;M529:62.22914282;M534:4.919799642;M535:14.144999227;M539:13.457708745;M545:45.621040004;M546:38.682618697;M557:50.928165727;M561:20.300423012;M570:29.136463775000003;M574:89.064537501;M581:48.951167950999995;M582:52.016436103000004;M586:21.027476038;M587:49.399169713;M589:44.534718041999994;M593:27.60507259;M596:38.715614299;M598:33.993458034999996;M601:29.41855881;M604:33.807371774;M606:28.779991955999996;M613:45.274195113000005;M615:13.140223052;M616:25.362300128;s1:52.068787660999995;s103:61.475276525;s113:40.024291706999996;s13:42.208989871;s143:49.186568568;s158:59.068229560999995;s18:51.165972332;s26:43.442322896;s268:43.491650927;s280:70.53262181;s289:79.1095389;s305:87.82849658;s309:91.42913064;s314:46.435669325;s316:78.37459769;s34:43.89235846;s361:65.091493644;s381:63.417039901;s399:50.520659318;s44:50.143396177;s479:55.188617346;s536:62.64898463;s543:61.43875835;s62:46.042859271;s66:34.810523834;s72:53.078041035000005;s77:69.84684329;s8:58.659946705;s86:44.052279909	K165:76.64836833000001;K186:51.254386059000005;K95:56.787759515999994;M001:43.008744274;M004:30.939829234;M024:36.465518720999995;M029:46.632864517;M099:36.867960105;M111:36.267186577;M212:6.240401661;M216:8.645922515999999;M218:5.739639679000001;M239:5.3204183060000005;M253:77.37532814;M262:10.631011071;M264:9.618899729999999;M279:39.02783514;M281:65.10672998;M296:52.668134316;M311:4.847988146;M327:13.970739625;M330:7.379573708000001;M333:10.726529374;M346:4.21876199;M349:13.119416176;M354:16.458795133;M357:5.360898457999999;M375:30.399727042000002;M396:8.516892531;M403:3.916816582;M404:16.925802089;M405:1.89468366;M407:1.1571663989999998;M411:2.175699899;M420:7.232210514999999;M422:2.849762277;M423:8.401394493000002;M424:3.753855566;M437:4.292862946;M445:2.293938812;M461:4.083328552999999;M462:51.75368831;M465:11.388201088999999;M474:5.446270602999999;M489:9.342714499;M500:65.69384217000001;M541:34.724690755000005;M543:42.652847943;M583:33.372285223;M584:46.114417051000004;M614:4.897712468;s101:54.243032582999994;s190:54.907049042;s22:51.41984041;s290:41.318630914;s294:55.137808650000004;s298:55.03823418500001;s301:100.52360842;s303:65.24646608;s31:39.406101108;s329:39.424368687;s340:64.91594145;s393:51.66111875599999;s4:56.186342353;s407:50.4425302;s423:61.33887201;s443:43.554144003;s470:57.33408127;s518:47.630890400999995;s533:62.880018729999996;s542:44.329401032999996;s544:45.799680268
triads5159	D suppressed	Over compensation	1.63501	0.000109467	K147:9.165545946;K186:5.650590245;K95:17.963812768;M005:6.592114302;M008:8.030433163000001;M014:6.62801176;M018:5.489472494000001;M024:8.787261238;M028:1.6438585510000001;M029:23.087346444;M030:9.237021291000001;M031:8.948266656000001;M032:12.831652379000001;M033:8.231283996;M039:2.9186304720000003;M040:9.477426366000001;M041:4.359757841;M042:1.393712739;M043:2.53338333;M045:5.146145510999999;M047:9.185343373999999;M049:4.653354483;M053:4.287031142;M056:9.694211114;M059:8.416491202;M066:1.514666213;M074:1.7981219819999998;M075:3.6224209279999995;M076:3.8429005010000004;M077:6.971839727000001;M080:3.630262042;M082:23.391724139999997;M085:7.707151715;M086:5.704328136;M087:10.031859287;M088:3.7201868410000003;M089:3.699209705;M094:3.4202105670000003;M097:8.239721461;M111:10.931405519;M112:2.8611922319999996;M116:4.73861821;M118:4.804571488;M119:13.343515247000001;M121:3.457427306;M122:4.019965004;M128:3.853297472;M131:10.85227228;M135:3.6601418729999997;M136:6.899280633;M138:2.5456270300000003;M139:4.668322842;M144:17.923707085;M145:17.028720455000002;M150:5.741932161;M151:2.26912922;M152:19.039458740999997;M155:4.508644529;M159:25.425541823;M162:3.794829445;M165:17.09487463;M166:13.521495555;M167:7.881040199;M168:4.685245332;M169:8.424567199;M172:3.051617344;M173:3.902497011;M174:5.479624026000001;M179:10.46480437;M185:7.4478616529999995;M186:7.525209567;M203:9.606423549999999;M212:3.149981027;M222:6.844268841;M224:3.0037900029999998;M225:9.986682885999999;M227:8.615976897;M230:2.937569585;M235:5.568112802;M240:12.330110631000002;M243:5.399851515;M245:5.252829131;M247:2.239144859;M248:7.054433902;M254:2.6687675760000005;M264:1.648152815;M268:6.271459639000001;M269:3.9526399729999997;M273:8.690190412;M277:8.910855339000001;M279:9.061012639;M280:8.570464685000001;M281:11.749206397;M282:7.808755419;M284:4.201399148;M286:15.580665437;M289:5.62731669;M292:8.183015617;M293:12.753886050000002;M294:6.642103892;M297:7.712885109;M299:9.91350467;M302:1.108027361;M303:7.780439187000001;M307:23.504208822;M311:5.429413329000001;M312:8.195792717;M330:10.027346552;M335:7.081866679;M338:8.289506931;M351:3.49991039;M357:2.478782035;M359:14.772276406;M367:3.8981343170000002;M369:4.437221535;M370:3.9397292609999996;M371:4.411937215;M373:3.6283007850000004;M374:4.525389925;M375:7.462276644;M378:4.640978423000001;M381:3.911700336;M389:7.272045011;M391:5.432461682;M393:5.633358804999999;M394:3.155269631;M396:9.438600211;M399:16.320613061;M400:30.261696232;M411:6.812940843;M415:8.328059442999999;M432:9.529633918999998;M434:5.5778768030000005;M436:7.1698833220000004;M454:6.414837121;M457:7.700190705;M462:5.207517089;M463:15.793240678;M467:8.998775764000001;M469:1.398755632;M470:9.047961669;M477:3.6163422190000003;M483:4.533387392;M485:3.380327441;M487:3.618880894;M495:4.293109269;M496:3.394917486;M497:11.465962145999999;M499:5.208601038;M500:16.448471402000003;M501:4.921082912;M506:3.3206231120000003;M509:2.614129939;M514:4.9734062429999994;M518:0.8269179160000001;M525:7.014950316999999;M526:4.829211879;M533:2.109739869;M534:2.9340433409999997;M540:1.7499355200000002;M543:4.5297754040000004;M550:3.387035744;M556:5.697654078;M562:7.36420962;M563:11.405725451999999;M564:2.492200896;M566:2.633834932;M569:2.6039135559999997;M570:14.125801996;M571:2.44097095;M574:3.6179964229999997;M575:0.8238588550000001;M576:4.819363971;M579:7.7959366359999995;M581:15.543846142000001;M582:4.488852954;M583:11.278385166;M586:10.051446326999999;M587:7.484017069;M589:9.952457010999998;M596:5.4595342780000005;M598:6.344755142;M599:3.1650923530000004;M604:7.436544583;M606:11.181407438;M613:3.051006249;M615:18.342062387;M616:11.318051520000001;s101:13.523637714000001;s103:16.15061511;s113:21.960629584;s13:8.941266719000001;s143:8.070353246;s158:30.211155265;s18:11.300690834;s190:15.252705007000001;s22:7.8057178380000005;s26:11.755923851999999;s280:18.104350396;s283:27.466894475999997;s289:7.199974360000001;s290:16.799118558;s294:11.187368379;s301:5.755153617;s302:22.121315601;s303:7.786382118000001;s309:5.040629124;s31:11.256446279;s316:16.004205642;s329:9.469972803;s34:7.564742023999999;s340:10.670359948;s393:9.613398302;s399:21.514147009000002;s4:10.279338098;s407:24.875798666;s423:15.618861581999997;s44:11.598122022999998;s443:25.113940489;s470:10.891847913000001;s479:16.486392226;s493:9.106117905;s518:16.110407854;s533:13.139341471;s536:16.883511329;s541:8.104319976000001;s62:15.803941654;s66:27.37518963;s72:9.894726412999999;s77:20.166301259999997;s8:5.678262951;s86:16.761587506999998	M013:3.0781767930000004;M037:4.617081571;M106:2.878026414;M110:2.872591683;M114:1.970555365;M120:2.845811581;M161:1.408127679;M170:2.215840186;M187:4.487311584;M192:2.6550375010000002;M211:2.2235788550000004;M215:2.9827989529999996;M216:2.39192411;M229:1.991182942;M239:6.943381028;M252:2.29941118;M253:0.616881315;M257:5.576935906;M259:1.923095889;M262:3.0329864;M275:12.473075372999999;M278:5.331805261;M310:7.524190802;M313:1.298944782;M329:6.293031911;M331:4.066752293;M333:4.841312622;M342:2.2651445120000004;M348:8.710908963000001;M349:6.315971512;M379:3.1942074410000005;M392:3.79655661;M405:4.378209554;M414:4.071366448;M424:3.226636044;M426:4.007317529;M443:9.457261666;M445:2.596582524;M448:1.005232004;M450:1.453961889;M451:4.791483061;M461:8.168350536;M471:11.619863879999999;M472:6.120527131;M488:2.594725327;M489:2.6323155209999998;M517:5.821217987999999;M535:5.173530421000001;M539:3.7625088119999996;M541:12.198482042;M546:12.624789754;M593:0.8901288989999999;M597:1.981669683;M601:6.03791078;M614:1.855124099;s544:51.37523281
triads5278	D suppressed	Full compensation	1.05678	0.158701	K147:1.954708743;K95:1.8930554569999998;M001:2.029006483;M013:2.798306769;M040:3.600322244;M059:2.744139443;M068:3.665548351;M085:2.501962731;M089:2.7683014459999997;M112:2.128413448;M114:1.541217765;M120:1.4197518279999999;M145:1.452095612;M152:1.761869572;M159:1.8127869909999998;M161:2.489668194;M165:1.610242706;M171:2.293488903;M173:1.939966504;M174:1.9041263119999998;M181:2.456310582;M185:1.7925052689999998;M186:2.733923866;M187:2.270902438;M192:4.356813727;M202:3.1481353530000002;M211:2.3459939000000003;M218:3.989008724;M222:3.483237568;M224:1.479744657;M229:3.451290171;M236:2.20987034;M239:4.090959766999999;M240:4.121724147;M243:3.854036884;M244:2.301427327;M248:2.7624309969999996;M252:2.4552561020000003;M258:2.184510086;M262:3.6404988659999997;M264:5.394702549;M269:1.931457915;M271:1.8422758049999999;M272:1.394385043;M273:1.642315466;M277:2.423023841;M281:2.3784644669999997;M284:3.2682960629999998;M288:1.60136517;M297:4.680003657;M298:3.5993104510000005;M299:2.650689195;M302:3.2629505079999994;M313:3.31715363;M320:2.121931331;M327:3.2827111849999997;M329:3.405640052;M330:2.7960800879999996;M333:1.5435966559999998;M334:2.172180713;M341:4.342653422;M342:2.6929744;M349:3.236069535;M351:3.4474782139999998;M357:2.94672601;M359:4.806248978;M361:3.2991679659999997;M371:4.138185595;M373:3.75579653;M387:2.320824827;M392:3.555415654;M393:3.487938353;M399:2.098793945;M400:2.997062417;M408:2.258540419;M410:2.8011596919999997;M411:2.17167495;M415:2.367030628;M416:1.157007178;M422:1.399541171;M424:2.5766972470000002;M426:2.588939429;M427:1.867129641;M429:1.288108598;M432:2.4599476989999998;M445:1.5287736950000002;M456:2.292357842;M457:3.0873353040000002;M458:3.7720224949999994;M463:2.880461992;M468:3.089350074;M470:2.782189705;M495:3.058896128;M496:2.096730138;M501:3.4751960680000002;M509:3.2689668720000005;M511:1.8847838380000002;M515:2.473957984;M517:2.453746306;M525:2.223397238;M534:4.218768697;M540:2.56777064;M541:2.147663741;M545:2.116972915;M550:1.312115387;M556:1.803009889;M557:2.073780129;M566:2.814075052;M572:2.623373978;M575:2.547807958;M576:2.734812896;M579:2.432500496;M581:1.9515904270000002;M583:2.60237808;M589:2.7827421150000005;M593:2.513223012;M597:3.4970992479999996;M613:2.050397496;M615:2.2718813079999998;s103:2.174603595;s113:1.827598569;s18:2.599838427;s190:2.103507605;s280:1.5332143010000001;s290:1.9252943180000002;s303:1.492931123;s34:2.144586123;s381:1.305553237;s393:2.323794336;s423:2.213885248;s470:1.8654602390000001;s493:1.344625866;s518:1.3039306540000002;s541:1.477892854;s542:1.7608757080000002	K165:2.4052626520000002;K186:1.887048565;M004:2.3996264050000002;M005:2.456477688;M008:1.822534141;M014:2.487963412;M018:2.4848377810000004;M024:3.220613687;M028:2.517084814;M029:1.412500413;M031:2.5402427679999997;M033:3.285916281;M037:2.245213075;M039:1.721770163;M041:3.005091409;M042:4.164381883;M043:2.388459817;M047:1.8695641109999999;M048:2.4316718450000003;M049:2.212348918;M053:2.8940632560000004;M054:3.8859235409999995;M056:3.081191753;M066:3.4543752679999997;M069:1.9569682419999999;M072:1.731748409;M074:2.44313774;M076:2.7149721180000004;M077:1.849376506;M078:2.286119924;M080:2.9725096360000003;M086:2.140595054;M087:2.884114994;M094:1.8495197490000002;M099:1.78524475;M106:1.408991927;M107:1.511320502;M111:1.828149319;M119:1.608508782;M122:2.323891741;M125:1.054720665;M128:2.418061198;M131:2.167039383;M134:2.084192977;M136:1.409351719;M139:2.130285442;M144:1.423016533;M147:2.220141481;M150:1.347886967;M151:1.3779208059999999;M162:2.17304963;M167:1.395436154;M170:2.5026470880000002;M191:1.8521153549999998;M203:1.952321499;M210:2.06225429;M216:3.990553821;M219:1.799071798;M225:2.1116701040000003;M227:2.707361586;M230:2.4950163080000003;M232:3.4660649780000004;M235:3.9622892089999997;M238:1.15366097;M245:1.6048715150000001;M257:2.043692144;M259:3.226897418;M268:1.987791416;M274:1.34044117;M275:2.347858332;M289:2.0437565319999997;M295:3.878616519;M305:3.0788451149999996;M307:2.5208251459999995;M310:3.503520414;M312:2.871993462;M321:3.332715468;M335:1.9681326270000001;M338:2.804346837;M345:2.809778599;M378:3.259940075;M379:2.8963703040000004;M403:2.003630882;M404:3.809933102;M414:1.7144355649999998;M423:3.1782321139999996;M428:2.7835837540000004;M437:2.0096249449999997;M451:2.461362228;M453:1.441658547;M474:3.3184213070000004;M477:3.795499629;M482:2.051118682;M485:3.323834197;M489:2.9933894960000003;M499:2.802311503;M500:1.68550694;M510:2.9090571780000003;M521:3.7114385999999997;M526:3.5717245330000003;M533:1.6041793819999999;M535:7.172759557;M539:3.472346287;M543:2.223575445;M546:2.16440903;M562:4.6213702869999995;M563:3.3849844190000002;M564:2.4797719689999997;M571:2.977382437;M574:3.739160324;M582:2.175257791;M584:2.3929006800000003;M586:2.0408939139999998;M587:2.470182055;M596:2.645512995;M598:2.248017289;M599:2.57919998;M604:3.0809658630000003;M606:1.8620923980000001;M614:2.8341236700000003;s1:1.945064247;s101:1.411284861;s13:2.608217566;s158:2.0627655149999997;s22:2.477309702;s26:2.032018538;s268:1.367771416;s301:1.8735430169999998;s305:2.0883117860000002;s309:1.6833829390000001;s31:3.0033376659999997;s314:1.299854203;s329:0.903383367;s340:2.087059973;s361:1.679174328;s4:2.128054708;s407:2.2874995890000003;s44:1.767802178;s536:2.31931481;s540:1.321454192;s544:1.638498869;s62:2.531346289;s72:2.161407093;s77:1.877829135;s8:2.293381621;s86:2.172519285
triads5407	D suppressed	Full compensation	1.10674	0.0712646	K147:19.895350883000003;K165:30.938798063999997;K95:32.665726892;M001:28.349210198999998;M005:52.178298271;M013:35.473711846;M014:39.233035248;M018:44.99410064;M024:55.436714192000004;M028:18.809771202;M029:38.525427526;M031:39.139489956999995;M032:42.138225806;M033:39.952398587;M037:42.893685339;M039:21.529969211999997;M040:75.14502745899999;M041:62.97264650300001;M042:45.042822964;M043:36.839705043;M045:39.395392658;M047:57.051295192;M048:40.22248955800001;M049:43.758022681;M053:48.146479584999994;M054:18.793975591;M056:30.450087201;M059:28.449522721;M066:47.510911971999995;M068:42.78383771;M069:22.160006576;M074:59.314243002;M075:32.930705696;M077:70.84401621999999;M078:58.407710983;M080:56.857550625;M082:86.13583699;M085:57.173216323999995;M086:31.829788979;M094:32.538016603;M097:75.45015656999999;M099:61.212644016;M101:55.43137007600001;M107:47.345462168999994;M110:39.075162801000005;M111:36.988958163999996;M113:59.235152234;M116:56.365053581999994;M117:39.576546508;M118:64.679844677;M119:56.548619679999995;M120:57.783588214999995;M122:62.953361031;M125:64.35421883999999;M128:53.745957994;M131:24.328940004;M134:42.154838479;M135:25.077104419999998;M136:62.095628024999996;M138:63.641879036000006;M139:41.080110682;M143:42.596368835;M145:77.68931928999999;M147:20.426395991;M148:58.04542986;M149:41.980024469;M150:50.746904672;M151:44.656105997999994;M152:100.78140924;M155:38.91011501;M159:55.073797144000004;M161:59.777110091999994;M162:51.299868718;M165:91.0045444;M166:29.433065426;M167:41.361416639000005;M168:46.028488492;M169:24.754189996999997;M170:19.104796746999998;M171:106.51877311;M172:44.338235917;M173:53.80386142099999;M174:38.779686156;M179:47.662734027999996;M181:49.529570183000004;M185:80.780485;M186:62.11928924600001;M187:47.807769278;M191:50.764975452;M192:43.703695017;M202:49.995209794;M203:51.11848186;M210:48.612511484;M211:22.365881922;M212:15.44239617;M215:23.561354071;M216:30.155293698999998;M218:31.115807865999997;M219:88.09220306;M222:36.140984501;M223:71.75105723;M224:38.258648167000004;M225:38.115363773;M227:104.36204452000001;M229:65.822941918;M230:75.73051313;M232:32.581681489;M234:33.92219269;M235:49.515108917;M236:46.301874094;M237:51.973149075;M238:52.121828629999996;M239:34.115584452;M240:26.091333933999998;M243:34.383788310999996;M244:61.449073707;M245:54.308003545999995;M247:61.66202679800001;M249:43.993555749;M252:67.73112893700001;M253:36.909269483;M254:68.62985886999999;M255:91.78305337;M257:52.07515456499999;M259:53.760818842;M262:80.44759773999999;M264:42.048546024;M267:37.063002016;M268:107.72230887;M269:77.369784829;M271:34.645429140000005;M272:53.832203194;M273:96.92217120000001;M274:55.009392412000004;M275:47.250771155;M277:27.556448842;M278:57.127650941999995;M279:39.769375305;M281:57.648029711;M282:33.430791728;M286:66.382620882;M287:73.10427830600001;M288:30.40602987;M289:45.59010953000001;M292:57.99571126699999;M293:62.680271064;M294:23.245464968;M295:52.096418887;M296:44.387126539;M297:39.518044708;M298:41.524331008;M299:62.347683341;M302:59.184022183;M304:36.148350723;M305:56.635707633;M309:42.20106554;M311:23.277780364;M312:42.066058001;M313:36.127748772000004;M319:41.600772854999995;M320:33.497548195;M321:37.969139695;M327:42.460100887;M330:45.44927840999999;M331:59.985761974999996;M333:53.12066821;M334:19.724798502000002;M338:48.615996546000005;M340:31.704734744;M341:30.343618935;M345:47.890700034;M348:24.112549215;M349:37.374576328;M352:26.692309525;M354:52.962335655000004;M357:29.082140567;M358:34.21658018;M359:65.226075937;M361:38.104569307;M367:42.018701142;M368:38.805779348;M369:44.803878091;M370:44.280514968999995;M371:42.866751426;M373:41.564707539;M374:47.004568791;M375:47.078189912999996;M377:60.465258571999996;M378:47.274099598999996;M379:25.538059109;M381:48.989404668;M387:21.285473733;M389:63.58723749699999;M391:47.516017065;M392:45.637283757;M393:28.204177547999997;M394:37.312267359;M396:15.961116985999999;M397:21.248773315;M399:26.664872891999998;M403:21.850482133;M404:21.618025048;M405:20.19263743;M407:8.208452003000001;M411:13.097254538;M412:12.975267688;M415:59.910338913;M416:22.303964904;M417:19.129287915;M420:23.369838867000002;M422:20.967250558;M423:54.107879509;M426:8.902276491;M427:6.983074698;M428:82.201773029;M432:20.429188971000002;M434:37.664725015;M435:76.756021401;M436:39.308384353;M437:20.085179912;M443:45.25796349;M444:41.490630103;M445:47.144035874;M446:13.806167109;M448:15.742480439999998;M450:34.555414105;M451:12.015550792;M453:54.341584344;M454:30.764657544;M456:15.284858837999998;M457:27.993283414;M458:44.998919398;M461:40.795958967000004;M467:66.084341838;M468:29.304467402;M469:43.518501693;M470:68.59141242;M471:20.412514634999997;M472:40.721829404;M474:45.558230748999996;M476:38.399463774999994;M482:45.057511718;M483:56.431787758;M487:42.288988421999996;M489:36.740380953;M490:36.900074034;M495:32.09306615;M496:73.725026096;M497:39.133220699;M500:22.798966273999998;M501:31.827397539;M504:54.839157679;M505:26.874325264;M506:20.075610374;M510:22.811751489;M515:4.630177708000001;M517:36.461573484999995;M518:24.812761485;M525:22.639835184;M526:31.728972852;M529:23.157864197;M533:16.690666837000002;M535:37.979876089;M539:23.375039551999997;M541:27.517641588;M543:43.063360517;M545:39.858053097;M561:41.145170196;M562:38.980290374000006;M563:43.112873715000006;M568:37.359351161;M569:43.149971855;M570:63.46141943399999;M571:37.823405957000006;M572:32.630759147;M574:31.769607812000004;M579:29.252488161000002;M581:30.684870443;M582:33.305663224;M584:13.671932143;M586:71.60273807;M587:42.860897274;M589:52.72411672;M593:34.002982880999994;M597:39.710763793;M599:74.48600381;M601:56.432416074;M604:84.86205044;M606:54.650866224;M613:61.856870573;M614:46.631871564;M615:25.883637823999997;M616:43.170471811999995;s101:39.285834062;s103:57.467963677;s113:42.614579452;s13:53.781997698;s143:32.317619433;s158:24.372296221;s18:30.072293467;s190:53.482704264;s268:47.593572926;s280:38.834285050000005;s289:59.932324714;s290:23.22909742;s294:55.249449526999996;s298:52.528958743;s301:36.058106302;s302:42.742766919;s303:55.566193126;s305:53.965117763;s31:33.571514193999995;s314:51.955364108999994;s316:51.320299809;s329:54.432001778;s340:30.245098391;s361:55.128223282;s381:43.745911799000005;s393:27.901191741;s399:42.090186658;s407:21.628884934000002;s423:53.796299471;s44:43.434321532;s470:51.87626756900001;s479:34.714259677;s493:45.944719899;s518:45.988689214999994;s533:27.731321284;s536:43.15184137399999;s540:24.943308199999997;s542:27.818761147;s543:31.871730704;s66:35.122587751;s72:35.090391145000005;s77:30.56547857;s8:17.394691089	K186:16.197966687;M004:31.432158365999996;M008:15.375831493;M030:21.154235047;M072:35.839035858;M076:39.02101929;M087:29.612610524;M088:38.2397572;M089:49.09161679;M105:63.488251850000005;M106:55.27521774;M112:34.544735656;M114:56.82252995;M121:37.253866664;M144:68.65369047;M248:65.63881306;M258:38.957825462;M280:59.23800611;M284:28.286920933;M303:61.29831334;M307:52.176365074;M310:29.245164173;M329:60.2173884;M335:30.018243909;M342:25.413923337;M346:34.130050789;M351:72.38509307000001;M400:46.238674616000004;M408:12.171110127999999;M410:32.145310881;M414:96.76366832000001;M424:27.017835219000002;M429:5.7282713030000005;M462:40.48647545;M463:81.09535918;M465:29.117877113000002;M477:40.257811520000004;M485:37.119685769;M488:25.207421126;M499:31.972735296;M509:31.608033952999996;M511:16.078047871000003;M514:15.901743447000001;M521:41.182478597999996;M534:48.44891265;M540:34.561863473;M546:35.91709158;M550:32.542892528;M556:11.807565203;M557:24.612719755;M559:56.65990997;M564:28.796648042;M566:44.15508704;M575:27.279294719000003;M576:14.153825802;M583:44.91429678;M596:57.55247532;M598:50.60539267400001;s1:31.643936376;s22:52.3316515;s26:54.488840851000006;s283:31.989406524;s309:40.298058606;s34:22.423386725;s4:38.964622549999994;s443:36.596810331;s541:48.89035437;s544:48.884518889999995;s62:42.813906281;s86:29.129454979000002
triads5435	D suppressed	Over compensation	1.46212	4.23038e-05	K165:0.699192303;M028:2.526737799;M029:1.410153481;M030:1.828214201;M047:1.2758219149999999;M048:1.161282833;M066:1.1991276979999999;M076:3.013326085;M077:0.793807465;M080:0.54911651;M087:2.025895288;M088:1.129005216;M089:0.56377809;M099:2.9280836089999998;M106:1.582317689;M111:2.177058164;M120:1.411508665;M121:1.172518539;M125:0.6403312760000001;M128:4.438923358;M135:3.0674349860000003;M144:0.727582122;M147:1.516040835;M148:0.993884389;M161:0.513891542;M174:1.924423849;M191:1.0510357190000001;M215:4.802613091;M216:6.1352042849999995;M229:2.2854677580000002;M230:1.624951094;M235:2.604616502;M244:2.1851900129999997;M255:2.8424474060000002;M259:9.425038523000001;M264:3.897023074;M272:3.7054330779999995;M273:0.632319392;M284:1.357498538;M288:5.295481956;M289:1.2272631330000001;M293:2.722715419;M294:2.124009724;M296:5.427495754;M298:2.5422125479999997;M299:3.007525874;M303:1.597223106;M310:1.692521688;M330:1.532446994;M334:5.633918703;M341:1.145893332;M346:4.653287586;M348:1.082714498;M349:2.34130117;M352:7.112183645;M357:1.496461049;M359:1.423895258;M361:5.77054826;M371:1.014382613;M375:4.4485364789999995;M377:2.302793306;M379:7.964449684;M387:3.943348242;M394:2.1452684250000003;M397:1.6396831230000002;M400:2.7600679589999997;M403:1.2350999919999999;M404:8.05626971;M410:4.939979657;M414:3.062690132;M420:9.222962776;M423:1.5872983600000001;M424:6.837196514;M436:6.331963406;M437:1.2394927820000001;M444:5.6128640249999995;M445:2.449271762;M448:3.1394179090000005;M451:3.9831250860000003;M454:4.5364790500000005;M458:5.301088325;M461:5.587814113;M465:6.3645464590000005;M467:2.514366715;M468:2.61568669;M469:2.124978564;M477:8.882002115999999;M485:7.757170187;M487:4.900515218000001;M495:1.430837181;M496:2.720955175;M501:3.332584808;M504:2.485954804;M506:7.386383144;M509:6.572829822999999;M510:7.297390313;M515:2.920333993;M518:5.775307957;M521:1.164809584;M525:1.8944107339999998;M529:3.1706653769999997;M533:5.926689914;M540:5.935177872;M545:1.5667360590000001;M557:5.862656701000001;M564:8.477814927;M566:7.388956701000001;M569:3.8573000819999996;M570:3.2530450190000004;M571:3.638121624;M574:4.211286222;M575:7.2772620869999995;M579:4.006255195;M582:0.717495912;M584:1.061293198;M599:1.795891518;M601:5.291648438999999;M615:1.5486737009999998;s143:4.635112925;s301:1.990738538;s31:0.960950416;s314:0.771975156;s381:0.585827768;s393:1.974047613;s407:2.013079072;s493:1.042723942;s533:1.301427776;s541:3.52832073;s77:1.723457468	K147:1.456012383;M004:2.511529641;M014:1.864444636;M018:1.5687347960000002;M032:1.3821812539999998;M033:0.798264281;M037:1.4363834;M040:1.666487534;M043:3.0293962949999997;M049:1.2886422419999999;M054:1.480263668;M068:0.859864891;M072:1.6911937670000001;M086:1.5241965249999998;M116:2.9180849689999997;M118:0.936316193;M136:1.007606065;M172:1.76602503;M186:1.042865673;M192:3.079334035;M212:2.888771898;M225:1.151206242;M238:0.7844953189999999;M239:2.6723232550000002;M248:1.52278774;M262:2.932590863;M292:2.754039039;M297:2.578615251;M302:2.8953684930000003;M304:2.049439087;M312:3.496636969;M329:2.89389136;M351:2.271497258;M358:1.6288552530000002;M368:2.4267357479999996;M369:4.5641569969999995;M374:2.594476899;M378:7.682615362000001;M392:1.6138045509999999;M393:2.5888192;M396:2.878193007;M426:2.030204634;M489:1.2809255510000002;M490:2.836455076;M526:2.274718458;M556:2.043653702;M559:8.457067983;M561:4.079530646;M563:3.390169283;M572:3.5619242250000003;M586:1.187742364;M596:2.029321146;s103:1.359627618;s113:0.940215609;s289:0.595222668;s302:1.217357607;s305:1.557338483;s329:2.4024682630000003;s34:1.707983252;s340:0.931891219;s399:1.0648473489999999;s443:2.699202489;s470:2.719308806;s536:1.413701458;s86:0.936663917
triads5528	D suppressed	Over compensation	1.16966	0.0166565	M032:0.594808966;M048:0.516195958;M068:0.776104902;M072:0.577283581;M075:0.881214809;M094:0.8669996889999999;M099:1.1377256980000001;M101:0.703148246;M106:0.721575045;M125:0.7596221200000001;M139:1.3985445600000002;M170:0.9368070319999999;M173:0.6089455;M203:0.53371846;M210:0.515509171;M211:1.428641957;M212:1.636402956;M216:0.7764880829999999;M223:0.662967662;M235:0.558601888;M237:0.650340397;M247:0.747685334;M257:0.52052765;M267:0.585924378;M272:0.609449169;M284:1.3711068080000002;M288:0.8749772790000001;M292:0.6300425970000001;M294:0.777638066;M296:0.594705584;M297:1.0117694940000002;M299:1.087510879;M305:0.949628717;M309:1.126310546;M310:0.854741532;M313:1.264712465;M319:1.327148568;M327:0.651567571;M329:1.626376042;M330:1.3421682010000002;M334:1.799478293;M335:0.90749583;M341:1.3870283769999998;M342:1.0226612359999998;M346:0.8528059219999999;M351:0.8411518379999999;M352:1.034354511;M354:1.084683756;M357:1.792558495;M358:0.976318904;M359:0.795279525;M361:1.58269392;M367:0.990309573;M368:0.601927354;M369:0.749354559;M370:0.642295543;M373:0.880260521;M379:1.5179346519999999;M381:1.350808899;M392:0.7306208490000001;M393:0.807062273;M394:1.3277723460000002;M396:1.35816169;M397:1.126519056;M405:1.532206213;M407:2.410714333;M408:1.393890482;M410:1.173412402;M411:1.443131253;M412:1.5020812970000001;M415:0.6969963170000001;M416:2.0738343169999998;M422:1.099531112;M423:0.513400035;M424:1.471801096;M434:0.917740714;M444:1.533373571;M446:1.984150013;M448:1.046451814;M451:2.004914099;M461:1.19819832;M467:0.941967345;M472:0.863224073;M476:0.792501747;M477:0.5328675939999999;M483:0.7582208619999999;M487:0.55881009;M504:1.017565684;M505:1.781109585;M506:0.8095202300000001;M510:0.798804424;M511:1.286896671;M515:1.804168955;M550:0.502920108;M556:1.239454615;M561:1.543862496;M568:0.57013454;M583:0.602190338;M593:1.269886646;M614:1.1530082659999998;s361:0.54586194;s381:0.5514983299999999;s399:0.60897283;s86:0.674000606	M008:0.835798975;M043:0.732940547;M059:0.540851544;M069:0.8507566520000001;M089:0.5983890860000001;M107:0.552711221;M110:0.7716939549999999;M112:0.8402002829999999;M117:1.336478007;M118:0.510945501;M131:0.900255113;M143:0.7096869410000001;M148:0.597652565;M149:0.873347534;M150:0.74928445;M151:0.610597702;M166:0.548227542;M168:0.550734266;M179:0.57693395;M192:0.9427771060000001;M215:1.0816799769999998;M234:1.16473301;M239:0.944605681;M244:1.8341293220000001;M249:0.892497351;M253:0.501083304;M259:1.1345376090000001;M278:0.7099385840000001;M333:0.599885979;M338:0.7568777299999999;M349:1.1000943209999998;M371:0.934297956;M374:0.678093846;M375:0.61278606;M378:1.1460474;M387:0.529835423;M389:0.65551689;M391:0.770858766;M414:1.47660385;M417:1.293295043;M420:0.6598521270000001;M428:0.7020987249999999;M432:0.547770624;M436:0.852736488;M437:1.245266281;M450:1.6251648859999999;M456:1.013176908;M468:1.1468773540000001;M470:0.779781595;M471:1.2680046710000001;M474:0.525503656;M488:0.8998045979999999;M514:1.538279318;M517:1.527673055;M535:0.613509048;M540:0.582461008;M546:1.174756617;M559:0.681596775;M564:0.6972819269999999;M572:0.657719148;M574:0.700403525;M582:0.683493075;M584:1.615923324
triads5577	D suppressed	Full compensation	1.10395	0.0922327	K165:3.2099921929999997;K186:4.998394633;M001:6.671469497;M004:29.053863017;M005:10.470053120000001;M013:7.243577713;M014:3.381975883;M018:6.517488247999999;M028:8.334681322;M029:1.9522718079999999;M030:5.289523256000001;M031:28.317021973;M033:3.61966236;M039:5.475362576999999;M040:6.177272942000001;M042:5.842944212;M045:10.526080855;M048:4.335004227;M056:4.526971785;M059:9.069211765999999;M068:12.613357179;M069:5.188973728000001;M075:7.01240705;M076:6.073586296999999;M077:12.972147917000001;M080:4.329533973999999;M086:4.364794448;M087:5.763471206;M088:7.021215417;M101:10.104605017;M105:6.407448392;M106:4.899379134;M114:13.304791950999999;M117:5.863184315;M131:5.528493781;M135:2.631405694;M136:5.446831864;M138:7.048469571;M139:4.029814848;M143:4.3635798900000005;M145:16.584845908;M148:7.993049235;M149:9.793039108999999;M150:9.023918637;M151:9.554325460999998;M152:23.258683908000002;M155:9.553594771999999;M161:4.74807962;M162:6.516563919999999;M165:20.55744706;M166:6.271484383;M168:6.819257005;M171:9.057354689;M172:9.484027973;M174:6.2982317430000005;M202:4.682732278;M216:7.805634614000001;M219:7.977361373000001;M222:7.372915477;M223:6.582636451999999;M227:7.367007912;M229:11.574916238;M230:12.354776902000001;M232:3.820590046;M234:4.32625748;M235:7.426627440000001;M236:6.32031933;M239:7.474200473000001;M247:8.461317301000001;M248:24.609732944999998;M252:4.955853963000001;M253:4.019334401;M273:6.704328779000001;M277:5.833881872;M278:8.421798669000001;M279:6.286564683;M280:3.504637716;M282:8.287324149;M286:5.89803095;M287:4.20303231;M288:9.688653473;M292:3.5032274890000004;M293:6.180671201000001;M294:7.195794442;M298:7.585889332;M303:5.989073193;M304:4.421762523;M305:3.738030428;M312:4.877438899;M319:6.145180303;M333:6.101980644;M338:7.889875534;M351:6.451781168;M352:4.9299339479999995;M357:3.5260913580000004;M369:6.528892915;M375:2.5875452660000002;M379:5.1427628059999995;M387:2.09456866;M394:3.8631637749999994;M396:6.131809093;M397:4.547160676;M399:3.88322111;M400:5.383379850999999;M408:8.128380288999999;M414:4.815156094;M420:4.137293342;M423:9.998054826;M426:2.362183654;M427:3.0455841169999998;M428:2.237662505;M432:8.321378936;M436:4.023214209000001;M444:5.465095752;M453:7.0397517;M456:3.808310199;M458:5.884095359;M462:7.091401993000001;M463:4.241209855;M465:5.563152306;M468:7.734080125;M469:10.729781599;M470:4.264882674;M471:4.901450301000001;M476:8.047220116;M477:5.835987478000001;M482:5.582892644;M487:4.030204684999999;M489:3.4739963110000005;M490:9.158520355;M497:3.3971739889999997;M499:4.365526369;M500:2.8398847920000003;M501:2.961580919;M509:9.75236484;M510:3.171913502;M511:5.9731771920000005;M514:4.568920743;M515:6.9845848450000005;M518:7.650885158;M521:10.070651209000001;M525:7.629566154999999;M526:6.793297488;M533:3.826453768;M534:6.132625003;M535:3.365843752;M540:8.735872161;M543:5.231196059999999;M545:12.727526956;M546:3.994395479;M550:4.382164413;M563:7.202977824;M564:11.010582368;M568:4.637367509;M569:5.751704162;M574:6.987074605999999;M575:5.514605781;M576:3.108277889;M579:8.527936401;M581:1.9546121470000002;M582:7.655285587;M587:4.474305576;M593:6.049921825;M596:7.9400924129999995;M597:6.461046068;M598:9.239965106;M601:6.655533157;M613:10.309809168;s1:2.6590034119999997;s113:5.750824387000001;s143:5.202752878;s18:6.580787034;s190:6.243033445000001;s22:5.9524877919999994;s280:9.597970315;s289:6.323177460999999;s290:7.945950589;s303:8.229803018;s305:9.902578555;s309:5.1241697980000005;s31:8.451336035;s314:9.178271778;s316:7.538296174;s329:10.068754023;s340:5.766625423;s361:10.133951930999999;s393:4.436963383;s407:5.808402408;s423:7.8722447419999995;s44:4.336085611;s443:11.493991598000001;s470:8.803321532;s493:10.812628018;s533:6.111926649;s536:6.600229295;s540:4.276883113;s542:4.136691605;s543:6.867637193;s62:3.0647400520000003;s66:9.659146510000001;s8:2.734234087;s86:3.102692219	K95:4.669528648;M008:9.773315149;M032:7.313020225000001;M037:5.859333557;M054:5.325828787;M074:6.964441495000001;M078:6.7024838110000005;M094:5.447528226999999;M097:4.208619529;M107:4.8786311819999995;M116:8.511692241;M119:10.482556118999998;M121:6.249945344;M122:10.314603118;M125:7.804738411;M128:2.500929641;M134:6.751381231;M170:5.354487959;M179:4.629330961000001;M181:2.697101527;M185:7.328020711000001;M191:6.099445366;M192:8.116814468;M210:8.352416827999999;M211:3.866259888;M212:6.539126335;M218:6.52850346;M224:6.159298915;M225:1.97147983;M240:7.899099445000001;M244:5.0578227049999995;M245:4.431141977;M249:8.068055252999999;M255:7.948365297;M257:6.279631328;M258:7.161626908;M264:10.128783711;M271:3.56643645;M275:5.902610248;M281:7.185641147;M284:4.7520227660000005;M289:2.230549726;M295:4.174570229;M296:4.745653081;M297:4.682638697;M299:5.093569786;M302:7.4770666409999995;M307:8.406354917;M309:7.099920524999999;M311:2.263060343;M327:6.6544876440000005;M329:8.50737348;M330:5.856698659999999;M331:5.738664916;M334:4.618055565;M335:5.606954690999999;M342:7.448114201;M346:6.36161951;M348:9.347606833;M349:7.268138534;M354:3.3196739980000003;M358:4.151529948;M361:6.410993178;M368:7.092374258;M370:5.231255992;M373:7.102968813;M378:6.297296155000001;M389:9.596049738;M392:7.147112744;M403:7.445623105000001;M404:10.056180738;M405:5.1904290930000005;M407:1.540083793;M410:9.206137746;M412:4.259195513;M415:6.646409186;M416:3.6267214589999996;M417:4.724197282;M424:5.594133112;M429:1.9089009140000002;M434:4.382006436;M435:11.82548815;M437:5.679245041;M443:3.820449004;M445:4.252769345;M446:2.7389103759999998;M448:1.8148764860000002;M450:10.341279308;M451:2.853054345;M454:5.466580502;M457:10.982609104;M461:7.575646597;M467:10.991226572000002;M474:5.029795796;M483:6.531680759;M488:3.3708374690000005;M504:4.496880014;M505:3.9260025080000003;M529:7.80932375;M539:6.66557974;M541:4.30536542;M556:7.761209410999999;M559:5.626474720999999;M570:13.796031634;M572:5.5801965870000005;M583:12.019961234;M584:5.752762676;M586:4.529354447999999;M599:5.195633003;M604:9.198801108000001;M614:8.233516596;M615:5.355203197000001;M616:6.006165245;s101:6.883470592;s26:8.666256792;s298:5.913599399000001;s381:6.515824837;s544:4.803639929;s72:4.548022272000001
triads5701	D suppressed	Over compensation	1.20096	0.00139146	K186:1.288273183;M004:5.067643818;M005:3.9651371390000003;M014:1.4336586089999999;M024:1.3396520129999998;M028:2.396852134;M030:3.9032943619999996;M031:2.809248146;M033:1.26540595;M037:2.25778124;M041:1.047779487;M043:1.733844929;M047:1.380883764;M049:1.236113167;M059:1.639139308;M068:2.367846128;M069:1.804629139;M072:2.095571929;M074:1.4867010649999999;M075:1.5861032599999998;M076:2.10723256;M077:2.099762718;M078:3.0873370099999997;M082:1.141394367;M087:0.923851617;M088:2.028127238;M089:1.113145405;M099:1.455870042;M105:1.7524532369999999;M107:3.005320705;M110:3.002557241;M111:1.6616693480000002;M113:2.780558892;M114:1.5049686979999999;M116:1.3323908260000001;M118:2.323589145;M119:4.021356023;M120:1.8443474299999998;M125:2.5401788350000003;M131:1.5236434779999999;M134:2.320690522;M135:2.132501429;M136:1.4542783460000002;M138:2.663710712;M143:2.002418412;M145:1.8656423919999998;M147:1.786899098;M148:1.301809644;M151:1.890604635;M152:3.643917762;M155:2.022739333;M159:2.4883820379999997;M161:1.6887472780000001;M162:2.023262258;M167:1.9127886690000002;M168:1.5834324130000001;M169:1.298856716;M174:2.239088133;M179:1.381710298;M181:2.1727426540000003;M191:1.8255367889999998;M202:2.9478301730000003;M210:3.7224841370000004;M215:1.379978873;M218:0.83079315;M222:1.9708799110000002;M223:2.4315402180000003;M224:2.069998647;M225:0.946475795;M230:1.2948932169999998;M232:1.943738727;M235:1.198630413;M236:4.376485275;M238:3.0836894640000003;M240:1.1783549439999998;M243:3.0464039329999997;M244:1.155486085;M245:3.294473075;M247:0.721199742;M248:5.352676542;M249:1.378426002;M253:1.469390423;M254:2.729476847;M255:2.548893119;M258:3.2443976880000003;M262:2.277818512;M268:1.396550012;M269:2.6287965129999997;M271:1.255625451;M272:1.128704906;M273:1.238961064;M274:0.931510474;M275:1.477855451;M278:2.1579226929999997;M279:2.600387202;M280:1.6816209739999999;M281:1.570141566;M287:1.461744757;M288:1.505832468;M289:3.040444612;M292:1.984977422;M293:2.881666097;M295:1.4719201990000002;M296:1.4783105719999998;M299:2.4909007479999996;M302:2.660872911;M303:1.895938521;M304:3.2509708;M305:3.625192172;M307:2.766422169;M310:1.001487626;M313:1.338230588;M319:1.9645245279999999;M327:1.86908929;M334:0.984686002;M338:1.396858406;M340:3.7224504510000003;M342:1.099248999;M346:3.541927196;M349:1.626385926;M352:2.928830417;M354:2.059818218;M358:1.9141047269999998;M367:1.791342668;M368:2.2999306909999997;M369:2.322989622;M373:1.9583034439999998;M374:1.994021195;M387:1.125905024;M391:1.867367006;M392:1.247427429;M394:2.395735903;M403:3.234326721;M410:3.1477239279999996;M415:1.760358334;M423:3.0248869789999997;M427:0.775068678;M428:2.06060553;M435:2.622397556;M436:2.30961964;M437:1.593548833;M443:2.381953072;M444:1.693083657;M450:2.0935080729999997;M451:1.156427027;M453:3.2107922429999998;M456:2.519219984;M457:1.776623007;M462:1.524219801;M469:3.0151353629999997;M472:2.985672412;M476:1.027000261;M477:1.271676386;M483:1.7260730629999999;M487:1.631149655;M489:1.152552331;M496:1.9825363579999997;M499:2.773736459;M500:1.315618188;M501:3.028495569;M506:3.388765095;M509:4.427083780999999;M510:2.023111645;M511:2.254528883;M517:1.746450598;M529:4.295650775;M534:2.958850323;M541:1.845597094;M543:1.282122561;M545:1.51858501;M546:1.788860102;M562:3.5990575750000002;M566:3.8616681159999997;M568:1.2958834769999998;M569:2.6237903950000003;M570:0.947407447;M571:2.332462712;M572:1.438381143;M574:0.849895304;M576:1.5251438400000001;M582:1.4728729049999998;M583:1.060681864;M586:2.698706958;M589:1.511473909;M593:1.3297048319999998;M596:2.101021401;M597:2.0355998399999997;M598:1.817509846;M599:2.3021799389999997;M601:2.3952126520000006;M613:2.7515279670000004;M614:1.194890454;M616:2.466079013;s1:3.44180566;s103:5.3972859600000005;s18:1.2904257200000002;s190:2.2159760360000003;s268:3.2387289689999994;s283:1.340976425;s289:2.232935213;s298:2.896551534;s301:2.9208987779999998;s303:2.0738314829999998;s305:2.968267699;s31:3.109616633;s314:2.069813701;s316:3.0205324649999996;s329:1.963974775;s340:1.644603192;s361:1.2059209519999998;s381:2.2485749889999997;s44:2.683676045;s479:2.093941491;s493:2.3491980569999997;s518:1.108805509;s536:2.553447434;s540:2.702456165;s541:2.57862131;s543:3.078515589;s544:0.900626297;s66:4.562584122	M032:1.768937191;M040:2.550158996;M042:2.035255678;M053:1.365023392;M094:1.6575875660000001;M097:1.8611289549999999;M106:1.1251792969999999;M112:1.767653202;M121:1.589750801;M122:1.063359464;M128:1.054174145;M139:0.970256008;M149:1.7781061040000001;M150:1.659258496;M166:1.9124003239999998;M170:0.59189333;M171:3.403755575;M172:1.3362440430000002;M173:1.9155729730000002;M185:2.374360321;M186:2.380335612;M187:0.654520392;M212:1.78034054;M216:0.9226122219999999;M229:2.2953155240000003;M234:2.528171479;M237:0.977257711;M267:1.356247068;M294:1.815622224;M297:1.653696258;M309:2.2560482459999998;M320:1.51954428;M321:2.140290586;M333:1.584600925;M345:1.636938655;M348:1.193340497;M359:1.302457361;M361:1.929383465;M370:2.184539951;M371:1.452409486;M377:1.883615688;M379:0.749203461;M381:0.978815174;M397:0.6169354229999999;M400:2.5844599120000002;M405:2.159629814;M407:1.147388015;M408:1.8429556219999998;M412:2.297962717;M416:0.9081015530000001;M422:0.830568547;M424:1.488880611;M429:0.7873647380000001;M445:2.565326785;M446:0.922012601;M454:4.049306961;M458:1.552410625;M461:1.257608225;M465:3.044757284;M468:0.881032404;M471:1.4922938290000003;M485:2.216350693;M490:2.30014073;M505:2.328236471;M518:3.6340100050000004;M539:2.702936071;M540:2.391410015;M550:2.374202493;M561:0.7992296729999999;M563:3.577220816;M579:2.778070136;M606:1.909747212;M615:2.173750323;s158:1.8317823840000003;s399:1.928493462;s470:1.828225229;s533:0.923951699
triads5781	D suppressed	Over compensation	1.25087	0.0389501	K165:86.57425952800001;K186:69.247563976;K95:67.05754554699999;M005:85.79486998499999;M008:35.980056708;M013:74.89482908000001;M014:53.179044566;M018:77.12199095999999;M024:96.66665437;M029:155.65331555;M030:73.448057043;M032:102.62081023;M037:55.126786097;M039:59.695386848000005;M040:92.996563792;M041:54.234443135999996;M042:68.678389315;M043:49.251613917;M047:106.41080043199999;M049:80.39045478;M053:87.83330058400001;M054:24.42564201;M066:138.77918929;M068:91.05022516;M069:47.719537211;M072:49.419788729;M074:30.208053769;M075:59.991094556;M076:57.196896443;M077:69.24957951100001;M078:86.14232218299999;M080:119.8399166;M082:86.07296345999998;M085:64.234210872;M086:104.38313278199999;M087:69.34699574899999;M094:81.361799007;M097:79.42095409500001;M099:141.15879044000002;M101:75.621081487;M105:103.8653406;M110:52.44013783;M111:73.97854441;M112:57.581017385;M113:107.85872956;M114:54.58379132299999;M116:97.11047407000001;M117:66.278946969;M118:97.07966937;M119:57.07591616;M120:102.75819664000001;M121:70.38189861699999;M122:77.360477061;M125:72.75202302199999;M128:134.191906853;M131:44.37207206800001;M134:60.790160985;M135:84.06144123;M136:86.99199363199999;M138:123.276138018;M139:48.944079111;M144:61.813780217;M147:65.89119272399999;M150:87.810102092;M151:69.71859655800002;M152:123.17907111299999;M155:54.367581876;M159:73.835402312;M161:115.35671827899999;M162:106.55059168;M165:71.20841364399999;M166:56.281250844;M167:123.85969839;M168:142.249874245;M169:107.628005817;M171:144.12123262;M172:105.96978434;M173:150.44194099;M181:104.24851584;M185:75.14304973600001;M187:38.923855016;M191:50.26759826;M192:48.502413449;M202:75.10544601;M203:88.877606206;M211:20.645381172;M212:21.931098798;M215:44.295385352000004;M216:35.569095524;M218:45.398619511999996;M219:69.937416956;M222:49.920471539999994;M223:63.463197956;M225:89.82428389;M227:81.320672581;M229:58.992773083;M230:92.31624645000001;M232:49.546359304999996;M234:38.498537690000006;M235:77.371836591;M236:75.02114894;M237:84.533925611;M238:71.739261626;M239:32.108728835;M240:39.493354022;M243:46.383772155;M244:33.108925801000005;M245:49.224069879000005;M249:63.01425379;M253:109.51984463000001;M254:68.20315177399999;M255:78.293658943;M258:82.83097556;M259:20.812034959000002;M262:65.06833819;M264:41.21403101600001;M267:28.152947749;M268:66.169465789;M269:115.75397078;M271:109.76385374000002;M272:58.44127285500001;M273:93.28451505;M274:86.317164738;M275:86.54930134;M277:88.97017940500001;M278:71.94358500999999;M279:107.31035661;M280:91.540537753;M281:88.7920398;M282:80.91641926499999;M284:37.666006938;M286:72.475033889;M288:16.944707069;M289:118.39180112999999;M293:96.99744401000001;M294:30.764526236000002;M296:101.26146792;M297:44.120124757999996;M298:34.698581643;M299:69.948208817;M303:84.430995925;M304:40.513329979999995;M305:52.153735159;M307:88.38099278;M309:36.946814281;M310:28.74959162;M311:30.349333960000003;M312:66.330007643;M313:38.932378027;M319:32.03375441;M320:46.976726465;M321:33.630781224;M327:43.496244936;M329:35.955295978;M330:36.366311031;M331:72.88824736000001;M334:44.443811133;M335:59.048329282;M338:84.616858725;M340:64.74990959;M342:22.476705843;M345:104.03092720999999;M346:21.780129558;M348:45.66380179;M349:34.995854378000004;M352:63.860919253;M354:43.220235735;M358:32.696747083;M359:62.217362574;M361:32.289522831;M368:30.967008652;M369:48.216357644000006;M370:44.538356906;M371:46.200786697;M373:33.830147981;M374:43.758719638;M375:73.41733660199999;M377:34.587070290999996;M378:40.466733534999996;M379:21.150833891;M381:29.651528706;M389:39.946574448999996;M391:44.765501286;M392:44.997706965;M394:26.385405776000002;M396:29.113743362;M397:29.238876997000002;M399:68.67847667299999;M403:23.312709582;M405:25.97569118;M408:16.084950021999997;M410:23.54131032;M411:25.166039829;M412:13.305873014000001;M415:71.768918719;M416:20.380274772;M420:38.414550082;M422:33.838213628000005;M423:46.639992931;M424:23.885800344000003;M426:23.823507475999996;M428:79.59267394;M429:12.703477076;M434:35.604970819;M435:95.98230409;M436:65.499301205;M437:19.999988019000003;M443:36.91883801;M444:23.475361258;M445:21.649268534999997;M446:17.612627445;M448:10.552705469;M450:17.461593637;M451:37.276262184000004;M453:79.111237598;M454:35.486559177000004;M456:20.954643214999997;M457:71.82253381999999;M458:48.915927415000006;M461:27.816625168;M462:71.32451303299999;M463:89.782107938;M465:29.99922952;M468:19.737023351;M469:27.443844868000003;M470:46.536668559999995;M472:23.403273597000002;M474:29.708678708;M477:15.685836711;M483:58.372021156;M485:34.481141291;M487:74.22721565;M488:22.654225454000002;M489:27.826259046;M495:64.82545633000001;M496:74.83283042500001;M497:99.63774579999999;M499:87.3116652;M500:51.831456553;M501:64.410851603;M504:25.962874205;M505:25.166185931;M506:42.976784439;M509:38.533836074;M510:35.170775952;M511:22.101930894;M514:26.47536008;M515:14.570124491;M517:37.836216699000005;M518:38.821521953;M521:63.214168244999996;M525:45.784178169;M529:85.696836682;M533:40.737120238;M534:25.142079691000003;M535:38.819639026;M539:27.911888268;M540:41.14481610600001;M543:68.990523526;M545:86.884481839;M546:81.83516600899999;M550:43.715440416999996;M556:42.380371677;M557:60.081736903;M559:32.105297910000004;M561:34.181583722;M563:39.016697232;M564:44.987347726;M566:59.783054153;M568:70.95493932;M571:102.62721591;M572:47.000620376;M574:78.65225647;M575:39.062217174000004;M576:34.628958837000006;M579:43.840939180999996;M581:87.162718105;M582:53.879087935;M583:70.52748149199999;M584:27.579553919000002;M586:78.88544302;M589:66.155432331;M593:37.839853761;M596:88.63219254;M599:76.66728823;M601:70.794735337;M604:85.15333696;M606:79.422056801;M613:88.22416908;M614:22.712896179;M615:36.028847948;s1:96.613003009;s101:99.97691573699998;s103:99.09120271;s113:101.736384;s13:86.644767865;s143:143.436596068;s190:104.725258097;s22:86.12255044;s26:78.39843176;s268:77.928611353;s280:107.49419879999999;s289:90.544958073;s290:50.99725230599999;s298:97.2749727;s301:67.874199206;s302:73.82577723899999;s305:97.39296637999999;s31:112.40372199000001;s316:72.31794135;s34:94.911375707;s340:78.433339729;s361:96.204088645;s381:79.22267097100001;s393:46.72897468;s4:93.02140929;s407:61.74355743500001;s423:67.545369762;s44:90.06032228699999;s443:47.569692208;s470:81.38591005;s493:63.128022308000006;s518:68.61518401100001;s533:89.33836189;s536:94.95818168;s540:105.14627328299999;s543:65.725467399;s62:105.767911712;s66:81.92454542;s72:84.42380312;s77:132.49258255;s8:150.108913802;s86:80.74976758	M001:71.00511594;M028:78.72311129;M059:48.130891215000005;M107:46.23092792;M170:36.679625301;M174:70.37822727999999;M210:57.011788300000006;M247:50.400891485;M248:46.271554617;M252:72.03261208;M295:79.66450618;M302:32.226014222;M367:80.3714592;M387:37.715094029;M393:21.113063224;M404:21.691252556000002;M417:28.287429233;M541:45.633329157999995;M562:51.260668429999996;M569:53.09079919;M570:49.642499951000005;M616:44.96494353
triads5800	D suppressed	Over compensation	1.16712	0.00128742	K186:3.034064525;K95:2.680336725;M001:1.609195018;M004:1.8092336199999999;M005:1.753380416;M008:2.010078503;M014:2.2360722859999997;M018:1.450023144;M024:1.71573171;M028:1.689126416;M029:1.239823521;M030:2.04398942;M032:1.8292077789999999;M042:1.2520258530000001;M043:0.858661865;M045:1.3965104949999998;M056:1.289371223;M059:2.933187951;M066:1.242628644;M068:2.0504843399999997;M072:2.646951684;M074:1.276443954;M075:3.067590095;M077:1.1063031909999999;M078:1.260207742;M088:2.625881994;M089:2.48671541;M094:2.096635548;M097:2.9426131439999996;M105:1.7903659170000001;M106:2.229948892;M107:3.015423198;M112:2.760773994;M113:2.083700262;M117:1.64556481;M119:2.6129287939999997;M121:2.3324987239999997;M122:2.551522996;M128:2.6260768490000004;M131:2.8356392980000003;M134:1.8730696690000002;M135:2.405637845;M139:1.657696605;M143:2.756157743;M144:2.061464325;M145:3.985192842;M148:1.25990018;M149:1.05540393;M151:1.8128872870000001;M155:2.248037782;M162:1.656482348;M165:2.919601865;M166:2.84356412;M167:2.96625575;M169:1.9078841149999999;M170:1.632583784;M171:1.2162525720000001;M174:1.329821527;M179:2.270897018;M181:1.810414346;M185:1.8744301520000002;M186:1.709332677;M203:1.7132537490000002;M210:1.688725059;M212:1.8348422370000002;M215:1.373649586;M216:1.1600958499999998;M218:1.499070947;M219:2.455083422;M222:1.5961200409999998;M223:1.2122216590000001;M230:2.181578411;M232:2.0785353150000003;M234:1.759817737;M235:1.681579471;M236:1.321042182;M238:1.014512087;M240:1.018245716;M243:1.9350752119999999;M244:1.335211169;M247:1.16989887;M249:2.277610561;M252:1.8446543720000002;M254:1.4296706890000002;M255:1.6160549800000001;M267:1.489276017;M268:2.0098878730000003;M269:1.6483694459999998;M272:2.12554115;M277:2.1953196139999998;M279:1.5563619530000001;M281:3.763740679;M282:1.587574672;M284:1.6541553020000002;M286:2.686684658;M288:2.117764596;M289:2.8257796280000003;M292:1.024333051;M295:1.5632013089999999;M296:1.624019785;M297:1.980354535;M298:0.7760088960000001;M299:1.716857281;M302:0.720576249;M303:1.978654709;M304:1.4554310660000003;M305:1.705455476;M309:1.70325052;M311:1.444135465;M313:0.772343695;M320:1.3994097699999999;M327:1.4863516749999999;M330:1.3961498099999998;M331:1.940781409;M334:1.158101225;M335:2.395567383;M340:2.143306924;M341:1.8591955199999999;M348:1.3452887040000001;M349:1.747223891;M352:1.599670607;M357:2.096218738;M358:1.299084844;M359:1.822818174;M361:1.4679846239999998;M367:0.7048605800000001;M370:1.4528675910000002;M371:1.399770599;M373:1.877653903;M374:1.495973705;M375:1.7217329520000002;M377:1.3228170899999998;M378:1.5407173650000001;M381:1.3788841619999999;M387:1.320954879;M389:1.5998608819999998;M391:1.238061802;M392:1.476236667;M393:1.813595447;M397:0.603101393;M400:2.0217572720000003;M403:1.175492972;M407:2.765575873;M408:2.450717697;M410:1.131383939;M411:1.905041238;M412:1.175138526;M420:1.323900305;M422:1.8339337359999999;M427:0.964996954;M428:1.9327848349999999;M429:1.82672499;M435:0.987533786;M443:1.3998329120000002;M445:2.395361539;M448:2.354234082;M453:1.321555157;M454:1.8373599579999997;M456:2.15912365;M465:1.7914920029999999;M469:0.9422464480000001;M476:5.278307603000001;M483:1.392147657;M487:1.209681091;M489:1.361281398;M490:1.500254541;M495:1.591490903;M496:1.414439517;M499:1.355895119;M501:1.176471169;M505:0.566185425;M506:1.6316407649999998;M509:1.5285613409999999;M515:1.530315681;M517:0.8684268649999999;M529:1.982443997;M533:2.0070201229999998;M534:1.590253982;M541:1.5700541430000001;M545:0.9985898639999999;M550:1.358857193;M556:2.545661258;M557:2.15040173;M561:1.66657631;M566:2.0747752779999997;M568:1.5203877660000003;M569:1.041180232;M571:2.414391615;M572:1.841305706;M579:1.495686691;M581:1.506306525;M584:1.9835461250000002;M586:1.113800068;M589:2.170948672;M593:1.403040978;M599:1.606864399;M604:1.7629280820000002;M613:2.227509302;M614:1.627051991;M615:1.8344848000000002;M616:1.6533541079999998;s101:1.8864382690000001;s18:3.7666866900000002;s22:2.5736853949999996;s26:0.860270068;s268:3.1072922710000004;s283:2.685333329;s289:1.451946415;s290:3.065688131;s298:2.670100649;s301:1.9785253489999999;s303:2.3948604259999997;s305:1.5814719910000001;s309:2.137849292;s314:1.650917919;s34:2.756255867;s381:1.608685528;s399:1.2228978719999999;s423:1.3458731510000002;s44:2.61596691;s470:1.402670198;s479:1.764067167;s493:2.3757881039999997;s518:1.025705884;s533:2.0081078270000003;s540:1.921039035;s541:3.309869942;s543:2.6422426039999998;s86:2.164071633	K165:2.341344236;M037:1.3614408770000002;M039:1.8931618239999999;M040:1.667643108;M076:1.542113831;M082:1.3692445930000001;M085:1.312367766;M086:3.0618809789999997;M110:2.287305401;M125:2.052307901;M136:1.458793124;M150:2.75157307;M187:1.664063455;M191:1.890667313;M192:0.961071681;M202:0.886957546;M211:0.7576259599999999;M224:1.323199414;M239:2.297456667;M245:1.4749289079999999;M257:1.556493616;M259:0.9627784050000001;M262:0.855227374;M264:0.5654345749999999;M275:1.909315838;M278:2.417761973;M287:1.6581642749999999;M294:2.0382378;M307:2.1582208190000003;M319:1.3473223300000001;M321:1.1534584509999999;M333:1.761374058;M342:1.273475775;M346:1.417808682;M354:1.155856155;M368:0.904106694;M379:1.3176272310000001;M404:0.8435677560000001;M405:1.419487905;M416:1.7108725329999999;M417:1.432734752;M423:0.5702811329999999;M426:1.258561204;M436:1.5417947220000001;M437:1.543605208;M444:1.642225802;M446:1.304958081;M451:1.9677513000000002;M461:1.892344911;M468:2.063991126;M471:1.40688499;M472:1.492652301;M474:1.5428395229999998;M477:0.6673651890000001;M482:2.133588815;M485:1.4008893169999999;M488:1.3274583020000001;M510:1.948642953;M511:1.4591251129999998;M514:2.036129039;M518:1.8731806359999998;M521:1.6983704540000002;M526:1.328072339;M539:1.4352543350000002;M543:0.995123116;M559:1.111546446;M562:1.9497466879999998;M564:2.446282889;M574:1.420417482;M575:2.3233555690000003;M576:1.062473427;M596:0.761870645;s1:2.78844176;s143:1.2832774710000001;s158:1.956553244;s280:1.20392045;s361:0.922429064;s407:2.0186074560000002
triads5812	D suppressed	Over compensation	1.21199	5.33615e-05	K147:14.549487581000001;K165:16.740382509;K186:11.650460889000001;K95:12.449272392000001;M004:15.674855708;M005:16.143170919;M008:17.99534158;M013:14.756902314000001;M014:17.477915474;M018:15.488842835;M024:14.754608392;M028:17.827175079;M029:16.768163233;M030:16.754835135;M031:19.737394969;M032:21.299578268;M033:17.526031391;M037:12.765437815999999;M039:13.465244164999998;M040:17.486405132;M041:17.685975026999998;M043:21.091694634;M045:16.583463582;M047:18.81208543;M049:21.209091860999997;M053:18.969673671;M054:10.358599813;M059:19.659321314;M068:14.147518414;M069:18.289392529;M072:19.556802575;M074:25.036807974;M075:17.062336528;M076:16.492223261;M077:19.156751016;M078:17.015682266;M080:15.949300113;M082:20.132733345;M085:17.577730519;M086:15.107955091000001;M087:14.493778713000001;M088:15.736857829;M089:15.806241911999999;M094:13.866910328;M097:16.644427368;M099:15.149534667;M101:18.046284313999998;M105:19.858612044;M106:16.69559391;M107:17.139030749;M110:14.930144134999999;M111:16.637649723;M112:15.147316616000001;M113:14.911880005;M114:15.491679548999999;M116:18.279583158999998;M117:12.446578209;M118:16.514120986;M119:16.077355777;M120:15.900054927;M121:18.172402921;M122:17.464664645;M125:19.109711194000003;M128:14.505329862;M131:13.520368381;M134:19.633502581;M135:12.490299075;M136:14.890988517000002;M139:20.036538001;M143:13.988268281999998;M144:15.994987279;M145:23.147285522;M147:12.297816721999999;M148:20.300641278999997;M149:18.192082463000002;M151:14.946699022999999;M152:24.417166796;M155:14.738635072;M159:22.295798782;M162:18.183183841;M165:26.01251877;M166:13.264302433;M167:14.911797767000001;M168:22.008042052;M169:12.926213186;M170:17.666351668;M171:22.723881868;M173:17.095366491;M174:21.2178946;M179:16.669991522;M185:18.402520819;M186:19.266075348;M187:20.582403837999998;M191:27.307557979;M192:21.785368995000002;M202:25.7905023;M203:19.628391714000003;M210:16.976275105;M211:21.093412551999997;M212:20.252989735;M215:16.138804659;M216:20.722882055999996;M218:20.55491267;M219:23.150036524;M222:18.015017695;M224:21.954530225;M225:20.072504665;M227:22.863197807;M229:24.549493445;M230:20.68052512;M232:15.907977970000001;M234:20.637801818;M235:19.964359520000002;M236:17.070828824;M237:19.125707800999997;M238:21.140170282999996;M239:21.584599293000004;M240:20.994409940999997;M243:18.983757766;M244:19.961737719;M245:23.116032731000004;M247:20.648048678;M248:18.855105223;M249:17.750388606;M252:20.164396087;M253:20.392708793;M254:20.930294201;M255:20.970100834000004;M257:22.098467574;M258:20.492249831;M259:31.435368448000002;M262:36.11303983999999;M264:39.006311324;M267:21.541633306999998;M268:17.947304099;M269:20.816165272;M271:17.188182796;M272:24.793111486999997;M273:20.831080525;M274:17.830151764;M275:18.309889456;M277:16.492430575;M278:21.669645422000002;M279:19.512832408;M281:16.332053413;M282:19.281652655;M284:19.253555022;M286:23.321637433;M287:18.412443218999996;M288:15.463848169;M289:17.617822163;M292:20.368809846;M293:23.534780804;M294:22.612349221;M295:21.336373647;M296:20.289807584;M297:21.33544917;M298:24.267324105999997;M299:18.686271646999998;M302:30.256713192;M303:22.439205835;M304:17.308573625;M305:20.344937907;M307:21.462833323999998;M309:24.38446856;M310:23.189352704;M311:18.812285049;M312:18.554242544999997;M313:21.641182627;M319:21.188840278999997;M320:16.315984682;M321:18.808713264;M327:18.630496667;M329:22.387742792999997;M330:26.144354877;M331:23.764716699999997;M333:21.305409633;M334:18.358360467000004;M335:14.818449901;M338:14.417121279;M340:16.750914799;M341:19.387059891;M342:26.053048994;M345:17.952589169;M346:25.660113092;M348:24.718118824;M349:28.60591148;M351:25.520111657;M352:20.167980428;M354:19.368418606;M357:24.053584268;M358:30.761683011;M359:23.285997736;M361:28.837031379000003;M367:25.740907248000003;M368:21.057274425;M369:18.222460082;M370:23.261129983;M371:18.019227599;M373:22.158784526999998;M374:27.349502289999997;M375:15.096416391;M377:30.401121979;M378:26.207737139000002;M379:20.500117359;M381:25.415359074;M387:19.510944554;M389:26.656920069;M391:24.064263771;M392:23.145794715999997;M393:31.259536487;M394:21.281603613;M396:23.00675607;M397:19.229711865;M399:16.13360557;M400:19.802581226;M403:21.965942119;M404:13.594499924;M405:24.099904206;M407:15.762492964;M408:17.384540224;M410:15.935140027;M411:14.154584776999998;M412:22.472574189;M414:24.719058380999996;M415:18.304787181000002;M416:20.834206477000002;M417:21.841475099;M420:21.679588692;M422:17.791197764;M423:20.210668164;M424:16.893671480000002;M426:19.670718253000004;M427:19.518485489999996;M428:15.331418847;M429:13.249596307;M432:15.743653923;M434:21.644260149;M435:15.119059116;M436:18.556364209;M437:21.593568632;M443:17.406571304;M444:20.973251335999997;M445:23.959076595000003;M446:13.483599731000002;M448:16.482013965;M450:18.897703299;M451:14.412439201;M453:15.338017347000001;M454:17.38719378;M456:17.018098124;M457:22.340085685;M458:19.507084376999998;M461:28.324202469000003;M462:16.587994307;M465:21.852167931000004;M467:27.399044894;M468:23.981981667;M469:24.66913102;M470:21.989299488;M471:15.189565335;M472:29.763778370999997;M474:23.474613539;M476:22.450884062;M477:23.490173672;M482:18.195188282;M483:15.942428802999999;M485:19.689016618;M487:19.804189093;M488:17.282695782;M489:28.608625187999998;M490:21.134436369;M495:14.074316699;M496:14.192772841;M497:12.480570527999998;M500:17.018605505;M501:17.734186813;M504:21.806422830000002;M505:18.1522866;M506:20.099151107;M509:16.683311915;M510:10.335478038999998;M511:18.492288458;M514:22.861375757;M515:11.164912678;M517:21.66443417;M518:15.290696277999999;M521:19.374402264;M525:13.608041591000001;M529:14.745414961999998;M533:15.433383346000001;M534:20.035025638;M535:18.395727718;M539:23.107849402999996;M540:13.153263382;M543:17.98254201;M545:17.864441878999997;M546:20.166611674000002;M550:19.269225420999998;M556:15.524978252;M557:14.621336317999999;M559:20.436113677;M561:20.97993147;M562:14.38006477;M563:14.496593241;M564:15.947001897;M566:15.081427474999998;M568:19.862789012;M569:17.263706794;M570:21.618355032;M571:19.661912698000002;M572:19.408901703;M574:13.649642479999999;M575:13.802192525;M576:13.473229992;M579:12.693268892999999;M582:18.096568528;M583:17.679267105;M584:16.906133636;M586:19.025390533000003;M587:18.84702048;M589:20.127792067;M593:15.826106448;M596:17.279683288999998;M597:15.878703776;M598:23.224605999;M599:24.962641823000002;M601:19.8993082;M604:20.848644381999996;M606:16.221778398999998;M614:24.458792009999996;M615:19.480361316;M616:19.312091927;s1:13.633348228000001;s101:16.094282261;s103:17.661696685;s113:11.784719204000002;s13:16.971255342;s143:13.788380282;s158:9.950968066000001;s18:11.144930272;s190:14.978963299;s22:17.112732725;s26:17.02039135;s268:13.927322852;s283:12.041459089000002;s290:14.469546129000001;s294:19.265994192999997;s298:15.709960227;s302:13.502996971000002;s31:14.035392782999999;s316:14.166360025;s329:13.269248621;s34:12.427937506000001;s340:12.522548185999998;s361:17.776426408;s393:13.455640544;s399:13.578405807;s4:12.533281545;s407:14.409643764999998;s423:18.973208391;s44:12.890946932;s443:18.852090554;s470:15.483146694;s479:12.951559166;s493:15.951395572000001;s518:16.393707406;s533:12.866347396;s536:17.080501825;s540:13.193945534000001;s541:14.390309142;s542:15.071210322;s543:17.576082134;s544:16.625029894;s62:13.570497641;s66:14.114433977000001;s72:15.332250655;s77:14.992836367999999;s8:11.344720178000001;s86:15.499098486	M001:16.834110749999997;M042:16.72138833;M048:10.118476373;M056:13.809939669;M066:13.520889805;M138:18.045289331;M150:13.696719058;M161:15.270394265;M172:17.908265222;M181:16.072298195000002;M223:18.812659799000002;M280:13.073204172;M463:17.21511447;M499:18.999321818000002;M526:14.816151738999999;M541:20.744180454000002;M581:18.126468077000002;M613:18.240957434000002;s280:12.172227274;s289:15.866698637;s301:12.947481329;s303:14.7353889;s305:16.268935788;s309:10.363452119;s314:15.449572442;s381:11.825076045
triads4983	D suppressed	Over compensation	1.6417	0.00203329	K165:47.238210282000004;K186:143.006312006;K95:31.742523241999997;M001:18.010853727;M005:21.884754061000002;M008:26.709265731;M014:16.520980173;M018:23.427681765;M028:18.973251266;M030:24.108774800000003;M031:11.495797789000001;M032:28.171406492;M037:14.074589335;M039:27.411239746;M042:26.005703526;M043:15.686491443;M045:25.733466973;M049:25.205257079999996;M053:27.326357374;M054:28.078010531;M056:27.564521454;M059:22.204486507;M066:17.111238533;M068:23.393045935;M069:19.95709034;M072:30.645954892000002;M074:22.550830506;M075:49.380177966;M076:19.023976414999996;M077:26.058432802;M078:28.703912368999998;M082:24.684798115;M085:32.875263193;M086:27.950944952;M087:22.699201742;M088:30.116865965999995;M089:13.976192501;M094:28.298640449;M097:39.952530233000005;M101:39.694804891000004;M106:34.898177589;M107:20.653767073;M110:27.873823737000002;M112:35.52796733299999;M113:37.931525925;M114:16.313784302;M117:22.502457217;M118:16.264575232000002;M119:29.943765181;M120:26.500105321;M121:32.13606187;M122:20.29852661;M125:40.977506625000004;M128:31.468786633;M131:34.43340781;M134:30.55676906;M135:23.753933059;M136:43.14527971;M138:34.279881979;M139:30.485611489;M143:27.232656841;M144:27.266017876;M147:28.495217809000003;M148:17.302166494999998;M149:27.679896912;M150:20.417595001000002;M151:26.671882648;M152:47.23137234;M155:29.221869996000002;M159:50.751408717000004;M161:39.398526673;M166:35.279113528;M167:18.233202791;M168:25.929406004;M169:29.130478088000004;M170:34.723863959000006;M172:23.811817351;M173:33.542584976;M174:21.374019324;M181:22.286643705000003;M186:15.142846512999999;M187:30.441361370999996;M191:23.981089400000002;M192:39.338218139000006;M203:20.51543634;M210:15.109933888000002;M211:21.288247745;M212:40.623042936;M215:36.019399158000006;M216:28.199746124000004;M218:33.422799701;M219:17.266025507000002;M222:27.147544168;M223:39.312735855;M224:16.964763772;M225:26.698859289;M229:17.151493408;M230:16.151679909;M232:38.923919381000005;M234:32.189726586;M235:33.197335185;M239:14.230364867999999;M240:27.505928312;M243:21.06949993;M244:34.458275835;M245:16.845997616;M247:23.816665534000002;M248:19.823265246;M249:29.305802374000002;M254:31.942766462;M255:24.216395506;M257:34.27753519;M258:26.442999393;M259:11.399645541;M264:19.169935189;M267:40.382031201000004;M268:30.578008420000003;M271:45.066060553;M273:21.360807494;M274:23.942135374;M275:22.998860252;M277:42.582274199;M278:38.230586235000004;M280:34.22581355;M281:25.56620136;M284:40.694939704;M288:37.370479382;M289:63.940635279;M292:39.784659051000006;M294:25.463734854000002;M296:25.269124383999998;M297:49.493506805;M298:22.05943551;M299:30.559023737;M302:16.559575181;M304:32.79335235;M305:18.823373886;M307:42.079291863;M309:23.222050775;M310:13.109666258999999;M311:35.201748308;M312:42.285408271;M313:18.456221631;M319:52.596345260999996;M320:26.737860757;M321:29.744728138000003;M327:13.632914186999999;M329:23.631494905;M330:22.243844221;M331:30.846752345;M333:18.470762614999998;M334:29.111587641;M335:74.21788722;M338:24.081301894;M340:28.855170292999997;M341:19.056021498;M342:31.283727145;M346:17.899449288;M348:18.559062335;M349:27.532271174;M351:18.479861862999996;M352:20.332502318000003;M354:21.802688718;M357:26.359610456;M358:18.704918157;M359:27.174636479999997;M361:21.685311008;M367:23.408066456;M368:22.094057675;M369:16.253250109;M370:22.696599199;M371:20.057540606;M373:24.314700741999996;M374:23.526451047000002;M377:19.074495181;M378:25.647768042;M379:27.614599818000002;M381:19.412328397000003;M387:22.694546465;M389:25.469202528;M391:23.480189796;M392:19.769025447999997;M393:20.997437939;M394:19.126569299000003;M396:28.266245306;M397:18.930898005;M399:25.993334275;M400:20.976904983;M403:25.224906590999996;M404:12.644701731000001;M405:37.28826506;M407:59.102194299;M408:31.692422811;M410:43.569127712000004;M411:43.777526118;M412:30.188242371;M414:22.307850067999997;M415:27.441641130999997;M416:60.820801257;M417:32.782322933;M422:43.363498869999994;M423:16.536290242;M424:79.382619028;M426:57.619395753999996;M427:32.822945193;M428:32.464411251;M429:27.702917318;M432:49.396366836999995;M434:48.92708528599999;M436:36.478714838;M437:35.49196353399999;M443:16.678394637;M444:33.019228109000004;M445:40.801160249999995;M446:32.569465758;M448:48.179456251000005;M450:15.237273719000001;M451:29.229241684;M453:22.643135264;M458:20.052262992;M461:14.868006091;M462:28.338820463;M465:19.184496352;M467:22.869641719;M468:20.856724825;M469:20.584876796000003;M470:16.861273553;M471:23.137400296;M472:20.813236790999998;M474:17.855923953;M477:20.219534013;M482:26.803836192;M483:35.965599704999995;M487:21.568984362000002;M488:24.191217627999997;M489:11.763263637;M490:20.285523503999997;M495:27.683507637;M497:69.928947145;M500:29.095495674000002;M501:9.109977093000001;M504:13.591022756;M505:23.329777448999998;M506:30.305900437;M509:21.71281149;M510:32.540108562;M511:20.948295769;M514:40.430447564;M515:37.064362468;M517:21.871389617;M518:13.548316295000001;M521:23.078990478;M525:33.305422236000005;M526:23.409353709999998;M529:37.484323196999995;M533:21.127418946000002;M534:40.542944647;M539:49.213480135000005;M540:4.821151946;M541:29.438952242;M543:28.065563842;M550:26.213614452999998;M556:25.659707921;M557:12.449210279;M559:14.107652543;M561:16.551636113999997;M562:21.397189937999997;M563:14.777273682;M564:25.158255181999998;M566:13.456206752;M568:11.871516312;M569:20.383465570000002;M570:32.666006469;M571:16.607821427;M572:23.819290741;M574:12.271811967;M575:23.715571368;M579:19.268817673;M581:24.309909743000002;M582:12.154226175;M586:19.994869517;M587:11.341645282999998;M589:26.483239311000002;M593:21.579115507999997;M596:32.972496884;M597:17.281004603;M598:17.746834284000002;M599:22.302759764999998;M601:16.346306069;M604:22.745271641000002;M606:29.420181374;M613:32.771090556;M614:13.217048681;M615:26.595232366999998;s1:32.208032136;s101:46.316848973;s103:60.350097172;s113:60.439848422;s13:43.664009596;s143:99.23788564;s158:99.696378314;s18:81.93771739;s190:76.606489014;s22:28.985141788999996;s26:36.983821801000005;s283:52.884446673999996;s289:37.698954301;s290:138.990863909;s294:94.49775741;s298:51.406546754;s301:47.428492893;s302:44.755394876000004;s303:48.67546834499999;s305:51.21559324;s309:100.71628247599999;s31:20.699290295999997;s314:73.211498984;s316:37.788709054;s329:121.40949610800001;s34:126.23803512700002;s340:42.60942809;s361:41.65014747;s381:74.50461351300001;s393:56.704461278000004;s399:25.001572605;s4:46.119599524;s407:29.37442885;s423:21.304110993000002;s44:49.318442258;s470:33.130061391000005;s479:23.141430951;s493:93.950471191;s518:65.76460342;s533:65.051195782;s536:36.518268375;s540:72.110680921;s541:13.066291916;s542:73.81535960500001;s543:47.605236274;s544:26.613419073;s62:80.932344229;s66:27.068731017;s72:31.802671295;s77:49.454354033;s8:175.80697823399998;s86:69.66548236300001	M004:27.53268964;M024:24.056901297;M041:13.644866833;M047:15.123628645;M080:22.131126743;M099:23.356555645999997;M111:23.05351272;M116:21.538802761;M162:17.973914939;M202:11.568047665999998;M236:16.146611775;M262:22.177512703;M279:27.914774271;M286:18.435372041;M293:12.153460747;M303:19.118359870000003;M420:25.638253304000003;M457:18.175725646;M485:17.857040998;M499:6.8933816299999995;M535:22.237678813;M546:27.38742651;M583:19.208101161000002;M616:19.855472239
triads6086	D suppressed	Full compensation	1.08651	0.156238	K147:8.382280377999999;K165:8.158308224;K186:48.238392563000005;M008:21.777511836;M018:11.659649008999999;M024:8.871600665;M028:15.820234314;M030:8.808166263;M032:17.188420792;M033:7.256269637;M037:7.678571646000001;M040:14.483597808999999;M041:22.823223653;M042:11.046722173;M043:16.999774544;M045:13.630378255;M047:8.666975893;M048:3.7287546989999996;M049:8.867910442;M054:3.3950622019999996;M056:5.692588689;M059:11.113607927;M066:12.115451859;M068:10.696046014;M069:8.602305661;M074:9.449152915;M075:14.25920245;M077:21.165163218;M078:19.948261068;M080:7.682561987000001;M082:18.688966388;M086:11.992882746;M087:16.217703273;M088:7.760506546999999;M089:8.560271412;M094:10.680673881999999;M097:11.195887937;M099:16.671196272;M101:24.756455195;M106:15.558234758000001;M110:13.368921161;M111:12.178364848;M112:13.167116413999999;M113:7.312879884999999;M116:14.706347423;M119:27.811804775;M120:17.595946958;M121:15.636662805;M122:13.293149835000001;M125:17.366807802;M128:4.1969664479999995;M131:8.477795717000001;M134:13.719179681;M136:9.431508115;M138:16.122325237;M139:8.40346321;M143:5.759851993;M145:15.044295183;M147:14.855038269000001;M148:5.9176485329999995;M149:13.447038546;M150:12.050908536;M151:17.121541374;M152:32.09074205;M155:16.097902576000003;M159:14.950736882000001;M161:9.591999336999999;M162:17.412379353000002;M165:22.338087657;M168:16.907014173;M170:5.829499894;M171:17.481836989999998;M172:12.401609902999999;M173:14.468285483;M174:17.543081081;M185:19.743477915;M186:14.261879209;M187:9.684924639;M192:13.244568237;M202:11.655844606999999;M203:5.369771267;M210:10.561838095999999;M211:6.807959275;M212:8.15007582;M215:8.049603024;M218:5.857552404;M219:16.466853795;M222:8.256538984999999;M223:10.877094849;M224:17.267067093;M225:7.4188739859999995;M227:17.874590193000003;M229:22.808830262;M230:22.320222684;M232:3.653375289;M234:8.786448909;M235:5.141376673;M236:5.440162838;M237:5.68451127;M238:11.156573802;M239:9.640726837999999;M240:8.073998542;M243:9.883600439;M244:4.226926472;M245:8.852320396;M249:5.258395093;M252:14.368536996;M253:9.624760349999999;M254:11.822026560000001;M255:16.385177427000002;M257:8.995994299;M258:10.536104812;M259:7.431345038;M262:9.508208733;M268:18.671448248;M271:15.427536523;M277:7.301131995;M278:19.737881828;M280:9.105483637;M281:18.294706524;M284:5.513959426;M286:11.651330251;M287:7.326919597;M288:16.291473764;M289:8.834453053999999;M292:10.206086576999999;M293:17.265379102;M294:9.309591586;M295:11.511589918999999;M296:10.474129815;M297:3.529891343;M298:9.661802020000001;M299:17.434809921;M302:8.284379206999999;M304:5.016590041;M305:12.24367513;M307:18.916220452;M309:9.298539301;M310:14.175000913;M313:12.335685133;M320:6.343287579999999;M321:13.975056293;M329:13.183980795;M330:4.637275143;M331:6.701284771000001;M334:7.3719361370000005;M338:10.412846924000002;M340:10.022255836000001;M341:10.663978707;M345:8.819196289999999;M351:8.096220523;M354:3.958253173;M357:3.1686660800000004;M359:11.561052652999999;M361:8.112000498;M367:5.034447843;M369:3.7093612919999996;M371:6.941607245;M373:5.085488799;M374:9.129244706;M378:12.733941080000001;M379:4.386963477999999;M381:13.759544463000001;M387:3.3048569199999998;M389:10.667259802000002;M391:6.114001754;M392:7.202861244000001;M399:14.767255074000001;M400:9.704037333;M403:12.831641715;M404:9.794139605;M405:7.044090818;M407:3.885959789;M408:14.889495813;M411:3.637727216;M412:5.2606150650000005;M415:12.015183595;M417:17.286735376000003;M422:4.243167776;M423:3.517692823;M424:6.219975793;M426:2.0554910389999996;M427:5.615361850999999;M428:4.630312065;M432:15.517993236999999;M436:5.9848890820000005;M437:11.057211139999998;M445:4.416555987;M446:1.333143916;M451:2.510281815;M453:7.951253615000001;M456:3.232128474;M457:18.93617433;M458:10.471174514;M461:13.048940943000002;M462:15.160064739000001;M463:8.852033621;M467:11.331434747;M468:5.1999778359999995;M469:12.50456513;M470:7.805058373;M472:3.899098846;M474:10.427584469000001;M476:16.521328064;M477:10.898848438999998;M482:10.226453131;M485:3.7907754810000003;M487:10.452350031000002;M488:4.966219548;M489:5.929500823000001;M490:7.431627347999999;M495:10.887584483000001;M496:11.150361869000001;M497:20.811332245;M499:7.542532961999999;M500:5.9463990429999996;M504:3.4332716549999995;M511:3.545796593;M517:4.470209614;M518:10.388558325;M525:10.129863449;M526:6.459782626999999;M529:9.186661658;M533:6.430240274;M534:3.2342434869999996;M535:2.456285791;M540:3.143967428;M541:8.37816849;M543:6.588328053000001;M545:12.123335510999999;M546:12.231666480000001;M550:8.436297045;M556:16.520774248000002;M557:8.497192893000001;M562:7.048428396;M564:10.514911198;M566:12.797291649;M569:9.928334247;M571:14.176720863999998;M572:4.610079498999999;M575:5.316449640999999;M576:1.1240754050000001;M581:7.096363729;M582:13.348669659;M583:14.764046729;M587:4.4796807350000005;M589:9.809668885;M593:11.526341586;M596:9.499697584;M597:7.472246771;M598:16.948092314;M599:8.525616892999999;M601:12.179337918;M604:11.489717039999999;M606:9.818280292;M613:9.666620281;M614:10.089740188999999;M615:6.534689956;M616:7.09074289;s1:7.959532273000001;s101:28.070548811;s103:19.530079483999998;s158:11.952007272;s18:12.147286719;s190:23.668119064;s22:16.897764112;s280:10.351103003;s283:9.223146882;s289:18.030669458;s294:19.159450809000003;s298:14.527681612000002;s301:11.709745265999999;s302:16.617107431;s305:14.104907604000001;s309:9.138481027;s314:19.850607138;s329:17.310918183000002;s340:12.109409434;s361:16.846568513;s381:9.180896468;s393:12.222705526999999;s4:17.188032227;s407:30.291421324;s423:7.517304816000001;s44:16.949701961000002;s443:13.366110801;s470:14.521211171000001;s479:10.331078295;s493:20.688508668;s518:15.226093249;s533:10.615577687999998;s536:15.133636596;s540:7.2935930419999995;s542:12.534998878;s543:15.327635786;s544:9.863642611;s77:12.633700077;s8:10.895695036000001;s86:10.715649287	K95:8.669276287999999;M001:3.529624406;M004:9.059855724;M005:14.756324563;M013:7.705393783;M014:6.748570889;M031:13.795405057;M039:4.997491795999999;M053:11.162824939;M072:13.413235109;M076:11.847916489;M085:14.709550618000002;M105:13.417267969;M107:12.769348533999999;M114:13.253812569;M117:5.831699437;M118:18.420011564;M135:1.69775882;M144:12.614616931;M166:8.685499412;M167:9.426795961;M169:7.389479897999999;M179:10.196288574;M181:5.329824792;M191:14.123456671;M216:10.787775837000002;M247:9.405495838;M248:7.245335848;M264:9.728887273;M267:7.613839486;M269:16.384219204;M272:15.069099802;M273:11.395919289000002;M274:9.291036809;M275:13.383548257;M279:9.798810705000001;M282:23.478962865000003;M303:12.890966296;M311:23.882515427;M312:5.773766157;M319:17.134922669;M327:5.282348395;M333:10.36413417;M335:10.798958597;M342:9.934192182;M346:6.10733348;M348:7.055986927;M349:15.872462039;M352:6.199557161;M358:7.725070919;M368:6.357296878;M370:5.574508980999999;M375:6.0822143319999995;M377:14.285362070000001;M393:6.232172358;M394:1.891235969;M396:4.4223321239999995;M397:7.366069769;M410:29.749504715;M414:2.635983564;M416:3.155256675;M420:8.765410637;M429:1.023884279;M434:3.418118617;M435:13.215987730999998;M443:5.77593787;M444:4.584692219;M448:3.365996281;M450:4.26822326;M454:10.785112053;M465:10.714552901000001;M471:4.798999843;M483:12.236675183;M501:4.843512295;M505:3.437191166;M506:10.308759748;M509:7.705962768000001;M514:6.883042691;M515:7.1854290380000005;M521:6.873133241000001;M539:9.953060275;M559:7.425207201999999;M561:13.005651419;M568:6.412103947;M570:16.042550919;M574:6.626872419;M579:6.6989912050000004;M584:9.17054442;M586:7.346526109000001;s113:19.104222093;s13:13.830536312;s143:9.565579753;s26:22.817638633999998;s268:17.317682156;s290:15.565667778;s303:15.873396377999999;s31:12.190658012;s316:13.309576578;s399:12.767255901;s541:21.233058914;s62:11.516401203000001;s66:24.273766533;s72:14.478361106
triads6107	D suppressed	Over compensation	1.28191	0.00914402	K147:0.8340807189999999;K165:0.912284535;M005:1.080606449;M013:1.420553739;M031:1.72326749;M033:1.799751665;M039:2.015134204;M043:0.7993738690000001;M049:0.507803287;M059:0.91935762;M074:1.541170079;M078:1.178373779;M089:0.6986052899999999;M097:0.5393333349999999;M113:0.7463203469999999;M135:0.527247379;M152:1.11858549;M168:0.6704430109999999;M169:0.786965137;M172:0.8753089700000001;M173:0.596310023;M179:0.77475944;M181:0.786048793;M215:0.8499663700000001;M216:1.88217714;M218:1.3106868219999999;M219:1.3457268889999998;M222:1.1395949060000001;M225:0.988912087;M230:1.168531803;M237:2.027112919;M239:1.4620881739999998;M244:1.4533714070000001;M252:1.213008488;M253:1.0403667;M258:1.603776881;M259:1.252611637;M262:1.593686855;M264:0.8172033889999999;M269:1.5236505329999999;M271:1.475659264;M274:1.285396541;M277:0.9208765569999999;M278:0.508138561;M281:0.795860664;M282:1.7721998650000002;M284:1.4338095969999998;M288:0.897385402;M296:1.439492498;M298:1.346197589;M310:0.862741164;M312:0.6999623979999999;M320:0.9930842350000001;M327:1.278021902;M345:0.783775967;M346:0.5387633549999999;M352:1.8449817270000002;M367:1.74087719;M369:2.042432489;M377:1.85652842;M378:1.0727901350000002;M392:1.2999092319999999;M396:3.040294826;M417:0.578999183;M420:1.062203086;M428:1.0339590410000001;M432:1.069481342;M445:0.88697099;M446:0.805704679;M457:2.2432774699999998;M467:1.476467203;M468:1.57242647;M469:0.705698895;M474:0.580399047;M489:1.6950813499999997;M490:0.602153971;M495:0.770200233;M500:0.515099784;M511:0.9488839250000001;M515:0.907501835;M540:1.6103604150000002;M556:0.738484566;M576:0.595665637;M582:1.251064699;M589:1.4980002479999999;M593:1.184894841;M598:1.024648427;M599:1.146465327;M601:0.7894220369999999;M604:1.106156456;s1:0.986485081;s26:0.724138932;s290:0.955290165;s294:1.5845633479999999;s301:0.503413621;s305:1.285012338;s309:0.5397266000000001;s314:0.9873231179999999;s340:0.909389688;s393:2.1137703620000003;s407:0.8753073659999999;s443:1.1393520609999999;s470:1.5683111189999999;s518:1.190258341;s536:0.519536872;s542:0.89862842;s543:1.149150893;s86:0.55915261	M032:1.021979795;M075:1.251874546;M105:0.6503031979999999;M131:0.602620894;M134:0.650159994;M147:0.932854556;M174:1.275937941;M272:1.016211599;M273:0.917007115;M287:0.849329705;M292:0.921818606;M303:0.693210822;M342:0.9346325520000001;M370:0.645692855;M435:0.7859226659999999;M453:0.717306031;M483:0.749595132;M561:1.721382838;M569:0.860223916;M581:0.5165452500000001;M613:0.9206892449999999;s31:0.645222853;s316:1.2876531039999999;s361:0.8657416510000001;s493:0.6177057140000001;s66:0.923959217
triads6124	D suppressed	Full compensation	1.05728	0.441014	K147:2.647000763;K95:6.019882505;M001:1.8814583599999999;M004:5.412152915;M005:1.408567794;M008:1.7257433720000002;M018:2.7648019759999998;M030:2.5684744889999997;M033:2.4693251739999997;M037:1.37191215;M039:1.617043811;M040:1.950195327;M041:1.8463032949999998;M042:2.109835229;M045:1.58374959;M047:1.9986681190000002;M048:1.868398133;M053:2.246470409;M054:1.975826015;M068:1.2938731680000002;M069:1.5525636719999998;M105:3.103198443;M113:3.218916309;M114:8.357232659;M116:2.6350398920000004;M117:1.910863374;M119:3.4791742249999995;M120:2.7875267200000002;M125:3.407162586;M131:2.179954786;M135:1.59121171;M144:1.215108273;M147:1.967237897;M149:1.2991485470000002;M150:3.01946687;M152:4.906689157;M155:7.337195535;M159:7.037377099;M161:2.099880801;M165:5.98660076;M167:1.15748726;M169:2.7261991009999997;M171:1.89730236;M172:7.310091750999999;M173:2.824803863;M174:3.246471427;M179:2.958862479;M185:1.747562013;M192:4.212850059;M210:2.445090862;M212:0.920257376;M215:1.900545134;M222:2.335522135;M223:4.2130598930000005;M229:2.317365375;M230:2.603060321;M232:0.902250338;M234:3.6310069730000003;M235:1.536146586;M236:2.475371296;M243:1.189302107;M245:2.5336667869999996;M249:5.186225148999999;M258:1.9387108579999999;M259:2.122195201;M271:2.1511262029999996;M272:1.092603784;M274:1.3657088659999999;M277:0.750910727;M279:1.182730487;M284:1.665340332;M286:1.709875102;M293:2.478789048;M295:3.6820677050000006;M297:3.035912645;M299:1.2200410410000002;M302:1.793607335;M304:4.537367246;M307:3.3660784859999997;M310:0.7485856049999999;M312:0.856753612;M321:2.3925433849999997;M329:3.183140986;M330:2.480591929;M333:3.7664214990000002;M334:1.6296396940000002;M335:3.649829858;M340:2.109486419;M342:2.335283526;M349:4.2143192009999995;M351:1.901064366;M354:4.529321155;M358:4.253441457;M367:2.6387812449999997;M368:4.069078452;M369:2.293294823;M370:3.712665944;M371:2.450981086;M373:2.852358883;M378:1.8815565230000002;M379:1.127454272;M387:1.1326373269999999;M391:2.6223663669999997;M392:1.721263325;M393:1.00705428;M394:2.488587587;M396:1.3303087930000002;M397:1.713684195;M399:0.9976786049999999;M403:6.731869819999999;M407:1.3860925800000001;M408:2.147379344;M411:3.433960784;M415:1.932539355;M417:2.7590424039999997;M420:4.28118179;M422:1.536943669;M423:2.8774175399999997;M424:2.451195267;M432:1.278478453;M443:4.59361992;M444:1.288872;M446:2.0421841520000004;M451:0.982657973;M453:3.1527368069999997;M457:4.812555316;M458:3.9537743180000002;M461:3.696891755;M463:3.441769496;M465:1.529880739;M468:4.364047482;M469:4.322367902000001;M471:3.758846555;M472:3.097006899;M476:2.248224108;M477:4.42473691;M483:5.652570243;M487:3.223677356;M488:2.783422905;M489:1.934316265;M490:3.341660638;M495:3.3865170410000003;M496:4.232069522;M500:0.7028335459999999;M501:4.9333599040000005;M504:7.906776377;M505:1.188324345;M506:3.511499368;M509:4.6517015840000004;M510:2.4373979390000002;M517:4.706834875;M518:9.271865436999999;M521:3.8750523180000003;M525:4.687986781;M526:2.030995293;M529:5.308696805;M533:2.939672121;M534:2.6938089720000002;M539:2.6684074360000003;M540:5.469306593000001;M541:3.082075054;M546:2.223712801;M550:0.766709342;M556:2.316671215;M559:2.7320452360000003;M562:3.726963925;M564:10.353161591;M570:1.7543657750000001;M572:2.055661777;M574:4.112513717000001;M579:9.142204665000001;M581:3.399788928;M583:4.231900142000001;M584:1.40895322;M589:1.8791812870000002;M593:1.7673212480000002;M596:2.0389007909999997;M597:2.0942261710000003;M598:2.4193657799999997;M601:2.92725619;M604:2.7997151259999997;M614:2.43300279;M615:1.850730757;s1:1.912453627;s101:3.462408359;s158:1.8913442689999997;s18:1.9215727729999998;s22:3.222692554;s26:2.596013435;s268:3.282252219;s283:5.945409152;s289:3.4005784539999997;s290:1.9218701219999998;s302:3.154097995;s309:2.5907232639999997;s314:3.143401008;s329:1.8265771430000002;s340:1.347705479;s361:2.941804186;s381:3.2613925910000003;s393:2.278164985;s4:4.036836706;s407:3.5710340289999998;s44:2.8074316460000004;s470:2.375154012;s533:2.266237385;s540:2.779519527;s542:2.557343319;s543:3.7351219089999996;s66:2.0417274350000003;s72:3.878177829;s77:2.044428935;s86:2.382896225	K186:2.907965697;M013:2.267296968;M024:1.49412864;M028:2.4222417529999998;M043:1.411576729;M074:1.9721023319999997;M075:1.136190579;M078:2.512009629;M085:2.246383589;M086:3.471529663;M087:1.026780424;M112:1.980229057;M138:1.6431203380000001;M166:2.357306002;M168:1.633137198;M170:2.9227236160000003;M186:2.561659945;M187:1.389498044;M202:1.5418113999999998;M211:1.338876089;M216:1.7071315299999998;M238:3.7209705050000004;M239:1.5513306519999999;M240:1.7258981329999998;M244:2.5672190990000003;M252:1.521661017;M254:3.0572295709999997;M262:2.328444593;M269:2.17787428;M275:3.201955159;M288:4.64350003;M289:1.741170616;M292:1.4350752519999999;M296:2.137035806;M298:1.049375407;M303:2.18438746;M305:1.408563284;M309:2.498213821;M311:2.4742568940000003;M313:0.601915002;M319:2.233130738;M320:4.728568198;M346:3.329706736;M352:1.8766748999999998;M361:1.152666444;M375:1.6080822119999998;M400:2.31039963;M404:7.3615376999999995;M410:4.4536805600000005;M412:2.382942089;M414:5.250732666999999;M416:2.5891337990000003;M429:2.762904731;M445:1.519680845;M448:2.079530408;M454:2.794256526;M462:2.2548689570000002;M467:2.05916786;M470:5.524257519999999;M474:8.889810559;M511:2.457097989;M514:1.81553287;M515:1.126033213;M561:0.831119956;M566:8.71408269;M569:2.912656385;M571:6.683599668;M575:9.820090139;M576:1.912137967;s103:3.103647012;s190:2.886474749;s280:3.15919107;s294:3.788908513;s301:2.6456346789999996;s305:2.59243531;s423:1.80220044;s443:2.8169774880000005;s479:2.291908211;s493:3.274394685;s541:3.225692204
triads6145	D suppressed	Over compensation	1.63521	2.54187e-07	K147:6.644873548999999;K165:5.2852438369999994;K95:6.308418775;M001:1.714593173;M004:2.479451216;M005:5.398143664;M008:4.706278655;M013:3.9582206259999997;M014:5.837577051;M018:7.571076220999999;M024:11.354291214;M028:5.564390835;M029:14.765883538;M030:5.661597651;M031:7.115790577;M033:4.234703378;M037:4.11447781;M040:6.378630620000001;M041:11.613244261;M042:7.363659962;M043:7.917823975999999;M045:5.493627288;M047:13.90373476;M048:1.6814892190000001;M049:9.066394784;M056:3.586653255;M066:5.058299670000001;M068:3.017254985;M069:1.746795949;M072:2.55739229;M074:3.529800894;M075:7.064494592000001;M076:7.50801068;M078:22.682435983;M080:2.986911971;M082:22.953085119;M086:8.170409176;M087:3.940289917;M088:9.269052988;M089:6.72142572;M094:1.756329977;M097:16.743480551;M099:14.335498545;M105:16.564161134;M106:5.927662956999999;M107:10.062078287;M110:5.221743438999999;M111:13.614565197000001;M112:6.256252926;M113:9.246739664999998;M116:10.498362078000001;M118:17.040887292;M119:10.765053129;M120:4.148824127;M121:10.693273419999999;M122:15.993508747;M125:13.303359663;M128:7.938750070000001;M131:4.957087144000001;M134:7.238117162;M135:5.0917263209999994;M136:11.108845995;M138:11.907233846;M139:4.126666952;M144:9.243106388000001;M147:11.521811594999999;M148:6.727174551;M149:7.964356571;M150:4.500064206999999;M151:6.1662636619999995;M155:8.244635554;M161:5.677212676;M162:11.362693063;M166:8.496717495;M167:7.951975797000001;M168:10.410210134;M169:8.79106148;M170:0.8446336240000001;M171:9.688124581999999;M172:7.237103717;M173:8.614776212999999;M174:7.8271117750000005;M179:13.355773619;M181:9.81351351;M185:20.129615241000003;M186:12.37318736;M187:7.969473512;M191:9.134542669;M192:6.090971113;M203:10.933893445;M210:8.776281715;M216:4.542369292000001;M218:3.920019286;M219:15.402750003000001;M223:10.621119948;M224:18.188909214;M225:8.214670248000001;M227:18.014102691;M229:4.685295868;M230:20.001372332000003;M232:3.1636970059999996;M234:5.010620952;M235:4.854953479;M236:4.09992448;M237:4.724126801000001;M238:20.6547732;M240:4.6411162280000005;M243:6.104769868;M244:2.3022492480000003;M245:6.538105486;M247:9.040642963;M248:4.315801849;M249:3.090088745;M252:12.797443497;M253:8.679161389;M254:23.492528441999998;M255:11.477183939;M257:13.879341423;M258:12.208560408999999;M259:2.542585122;M262:8.260074377;M268:21.441871918;M269:17.221907615;M271:14.806725972999999;M272:9.240449746000001;M273:13.767895725999999;M274:15.005642298;M275:18.085068647;M277:9.626890647;M278:10.305229854;M279:10.643674806;M280:8.397438033;M281:11.585301014;M282:26.851630421;M287:10.693742105;M288:4.262732356;M289:11.166015414;M292:12.594172588000001;M293:16.252011643;M295:11.686362768;M296:13.404459308;M299:10.545419146;M303:7.880280240000001;M305:4.839566933;M307:13.296187075999999;M311:3.710711387;M312:5.093368814;M320:7.033671774;M330:9.497724422;M331:8.010929327;M333:10.388502542;M334:5.078729044999999;M335:7.046864333;M338:10.76340344;M340:8.445574534999999;M345:9.213707896;M346:4.186584583;M348:4.626299593;M357:4.438284143000001;M359:11.303670816;M361:3.690299881;M368:5.449299829;M369:1.627135488;M370:6.1672470420000005;M371:4.388871696;M373:3.812966729;M374:5.900416611;M375:10.509739618;M377:4.507040516;M389:4.638327358;M391:5.082684911;M394:2.910101173;M399:8.433523004;M400:5.246280152;M404:7.145230485000001;M414:2.5308875939999997;M415:12.114652967;M420:5.7865983750000005;M422:2.2329569819999997;M423:2.192397886;M428:4.237296251;M432:6.686717888;M434:3.818172493;M436:8.786922524;M443:7.630016986;M444:3.2268022540000003;M446:1.6005158499999999;M451:2.6396861109999996;M453:3.585517951;M456:0.845362772;M458:7.749981609;M461:12.797491669;M463:8.62629801;M470:4.826520994;M471:3.670776454;M472:2.889641066;M474:5.600819359000001;M482:7.465119421999999;M483:10.393268658;M487:3.493839781;M488:2.3501329930000003;M489:6.399692547;M495:11.436978046999998;M496:9.668868308;M497:6.617307552;M499:9.283106142;M500:1.189071136;M501:4.182822254;M505:1.685885017;M506:6.033202173;M509:4.442284411;M510:0.8345075379999999;M514:2.262975483;M517:4.646374351;M518:4.048937377;M521:3.967149448;M525:2.528669774;M526:3.8708594730000003;M529:5.401698646000001;M533:2.886405181;M534:3.325454915;M543:4.665757183999999;M546:6.6124409150000005;M557:5.938980726;M561:3.740564612;M562:3.1605732950000003;M563:5.602680837;M566:5.888240528000001;M568:7.720450893000001;M569:4.005645083;M571:8.175579065;M572:1.8888206810000001;M574:2.6109303639999997;M575:1.904389127;M581:9.64538303;M582:5.007452913;M583:14.588317651;M586:14.081660854;M587:10.334343087;M589:8.922538466;M598:11.583270598999999;M599:11.254580305000001;M601:8.737292274000001;M604:12.871400814;M606:10.44890376;M613:9.370798629;M616:4.9767321739999995;s1:3.555522412;s101:10.943567771;s103:15.879922023;s113:9.074034476;s13:13.226485283;s143:5.4578142220000005;s158:5.76497482;s18:6.467697267;s190:9.360221827;s22:7.198146146999999;s26:13.503735199;s268:13.353520649;s280:8.617196890999999;s283:9.346775283;s289:11.068576889;s290:5.764064791;s294:4.456322554;s298:9.973218608;s301:10.680491143000001;s302:12.044158274;s303:6.269624592;s31:7.189408616;s314:11.352048938000001;s316:8.75700516;s329:7.630785791999999;s34:3.839440933;s340:6.42780547;s361:9.622908477;s393:2.15714797;s399:8.354982757;s4:11.246184143;s407:4.554633034;s423:4.304655134;s44:8.040012736;s470:6.094826297;s518:6.2596859380000005;s533:5.442639302000001;s536:7.655102234;s541:5.235630364;s542:4.904975843;s543:7.7054863330000005;s544:10.583973726;s62:7.437613012;s66:12.72290226;s72:10.738179836;s77:9.863234882;s8:6.050130136;s86:6.894780443	M039:0.775756954;M053:3.2367949689999995;M054:1.039744076;M114:8.236250539;M117:7.066296123000001;M202:7.437498003;M211:2.384300869;M212:1.591071603;M239:4.73082399;M264:4.871409235;M267:3.306796267;M294:8.46772035;M298:5.015355904000001;M304:4.156639371;M309:4.600362042;M310:4.242807927;M313:4.8127421329999995;M319:5.158596992;M321:5.081462018;M327:9.579191819;M329:7.434157864;M341:10.560224514;M342:6.823023514;M349:7.22296982;M351:2.460772043;M358:12.618937642999999;M379:3.0314779269999996;M381:8.884748219;M387:2.365099378;M392:2.7802498790000003;M396:2.0979767280000003;M403:8.762572995000001;M405:6.314134358;M408:3.60154568;M412:1.6310832460000002;M416:2.20102415;M426:1.9720497579999998;M437:4.556069432;M445:4.208111474;M450:2.390679656;M454:4.338532195;M457:10.856771114;M462:7.7123594859999995;M467:6.485901018;M468:2.107449678;M477:4.404989109;M485:2.525722363;M490:4.464988294;M504:4.958821923;M535:2.107497767;M539:3.678829537;M540:1.735914202;M545:2.222503465;M556:4.957180709999999;M559:3.238285882;M564:2.466449221;M579:3.9383590670000004;M614:6.64179697;M615:9.409087462
triads6192	D suppressed	Over compensation	1.67843	7.66787e-30	K147:15.067925028;K186:12.783478467;M001:14.957958327999998;M004:29.122383888999998;M005:30.174492552;M008:12.262482046;M014:21.744580548000002;M018:30.583394394000003;M028:16.704619632;M029:35.798843016;M030:20.299968273999998;M031:34.497271443;M032:17.968739502;M033:27.290868428;M040:29.988162413999998;M041:25.475712548;M042:23.689478988000005;M043:20.098109632000003;M045:17.171471779;M047:36.656178616;M048:17.636755073;M049:28.481771853000005;M053:35.53961914;M054:13.21456934;M056:25.665517236;M059:19.653097756;M066:28.742498075;M068:19.632778525;M069:9.857394693999998;M072:29.645048174;M076:17.851857996;M077:32.335087412;M078:29.839744564;M080:25.667437204;M082:25.408771314999996;M085:34.890177906;M086:22.363710291;M088:29.953520247;M089:21.663705457;M097:33.98577593;M099:28.618991997000002;M105:31.129895964000003;M107:26.616571453;M110:21.118175359000002;M111:24.924544719000004;M113:38.261160913;M114:14.644971665000002;M116:31.323529362;M117:15.985857299;M118:33.997838429;M119:35.789372269;M120:31.096028922;M121:25.770550925;M122:24.584214085;M125:18.069101707999998;M128:23.39555978;M134:19.990918675;M135:17.891088797000002;M136:22.726845889000003;M138:32.63908215;M139:19.157275028;M143:30.946283458;M144:30.220594274000003;M145:37.880200225;M147:16.207375483;M150:34.283157884;M151:29.420885421999998;M152:45.13762012;M159:37.267248247000005;M161:18.669897110999997;M162:36.022791991;M165:33.93159558;M166:16.279089687000003;M167:30.344764247;M168:34.922499842;M169:19.192446763;M170:11.685321909;M171:48.581811685999995;M172:22.101775321;M173:30.035764645999997;M174:23.296179014;M179:22.024834485;M181:31.608656677;M185:34.482064659;M186:24.497593169;M187:13.390335665;M202:20.131206731000002;M210:25.94872238;M212:6.967772398;M219:40.580243446;M222:21.595817592;M223:25.193737386000002;M224:23.583293106;M225:37.245887679;M227:41.768071401;M229:23.128051026;M230:47.845884636;M234:18.196617201000002;M235:38.404841112;M236:27.439237058;M237:22.787819229;M238:31.319233482999998;M244:11.389157927;M245:21.381464609;M247:26.573887438999996;M248:35.164690806;M249:23.98653391;M252:37.259861126;M253:28.233692088;M254:32.559619133000005;M255:41.386270113;M257:29.735002705;M258:26.83242018;M259:13.18454941;M262:26.828160970999996;M268:42.829499638;M269:54.994969389000005;M271:28.37035575;M272:26.215983526000002;M273:29.275232904;M274:28.555052558000003;M275:29.320907455000004;M277:24.103472985999996;M278:34.438551338;M279:27.967513562999997;M280:28.339083934999998;M281:37.043155335;M282:22.805188045;M287:36.721735509999995;M289:30.717962777;M292:24.675488455;M293:36.154029101999996;M295:28.512176888;M296:32.528480026;M297:9.41915251;M299:23.291677612;M303:30.533292327;M304:10.934761080000001;M307:27.357871542;M309:11.162373439;M319:10.430276752;M321:11.797865262;M329:17.066761055;M331:20.366538583;M338:29.483070427999998;M340:19.696363421999997;M345:37.228848997;M348:16.564225691;M358:11.207691113000001;M359:25.245987595;M361:18.247406012;M367:29.818268805;M368:13.574949889;M369:24.555383349;M370:21.629151026;M375:16.978410794;M377:16.054814896;M381:18.11336799;M387:12.593467851000002;M389:18.097771117;M392:19.833090232;M394:10.968368541;M396:9.669671523000002;M397:7.608649788;M405:5.407160548;M415:29.962392828;M423:19.47302824;M428:22.985154816;M435:33.059883651999996;M450:8.286676008;M453:23.845870012999995;M454:15.239692777;M457:30.621247293;M458:18.426477108;M462:19.942014645;M463:37.452048063;M470:32.620620654;M471:12.801028641;M476:20.459339621;M482:19.743477388;M487:18.404765496;M495:20.559200441999998;M497:25.030563042999997;M499:24.117738742;M500:21.252119964000002;M501:21.840774853;M506:15.094283826;M515:6.9718326930000005;M517:14.74877545;M518:12.808095115999999;M521:19.459018619;M529:19.081620692999998;M533:21.718146994999998;M541:21.362300997;M543:30.211571162;M545:30.185428233;M546:17.570239051999998;M550:21.626510986;M559:15.588826787999999;M562:19.10264318;M563:13.727439723;M566:15.901935196;M568:16.663473943;M569:20.377136306;M570:26.910506693000002;M571:28.044244373;M574:15.049361607;M576:20.802534693;M581:34.256374573;M583:15.279917579000001;M584:11.509862136999999;M587:35.51726415099999;M596:29.223689498000002;M597:29.369351225000003;M598:27.401241155;M599:34.346111336999996;M601:33.025034188;M606:33.531322730999996;M613:32.084882833;s101:21.298107549;s103:27.539603536999998;s158:18.507047554;s190:20.237075605;s22:13.871469398999999;s26:21.14177399;s268:18.492059785;s280:19.128547903;s289:24.267798475;s290:14.790034427;s298:20.866785273999998;s301:21.625793996000002;s302:20.881948379;s303:29.293893121;s305:29.348173864;s309:18.572295289;s31:16.436167229;s314:20.559905942;s316:27.883085405;s329:26.656864792999997;s34:15.044329124;s340:19.832657967;s361:23.525242889;s393:18.332272036;s399:18.551538856;s4:16.379479198;s423:26.122177775;s44:16.145106416;s443:12.015461946;s470:27.392938721999997;s479:17.889783559;s493:24.820547538;s518:17.924432034000002;s533:21.132082589;s536:21.436674571;s540:14.908749573999998;s541:16.770573731;s542:14.883021770000001;s543:26.036864773999998;s62:18.039226953;s66:20.846451672999997;s72:21.803641403	K165:21.658917893;K95:15.396654388;M013:26.903344628;M024:24.440341429;M037:23.407486746000004;M039:13.885292479;M074:11.209480267;M075:18.518388591;M087:20.918473702;M094:19.475373712999996;M101:25.734889946000003;M106:19.232587512;M112:17.82969385;M131:14.253649131;M148:27.317836612;M149:14.850835309999999;M155:14.57626255;M191:19.744798256000003;M192:16.826694961999998;M211:7.262992485;M215:13.400539170999998;M216:12.748008135000001;M218:11.914848150000001;M232:17.947677636999998;M239:11.990892446;M240:12.767783093;M243:15.681505379;M267:12.897735255;M284:10.074871048999999;M286:23.567930168000004;M288:9.793413061999999;M294:8.536642185;M298:13.417846565;M302:10.315086915;M305:28.731603449999998;M310:14.720539372;M311:9.029811044999999;M312:26.278616266;M320:15.899633269999999;M327:17.011231778;M330:11.715197230000001;M333:12.895227863;M334:12.813043136000001;M335:24.02808692;M341:16.09404515;M342:11.715010767;M346:10.428615608;M349:14.366761759000001;M351:21.110079583;M352:15.190648739;M354:18.305789205;M357:10.072079082;M371:24.21287229;M373:12.845719187;M374:13.012791723;M378:15.901756683;M379:13.975022593999999;M391:25.964310261;M393:10.61048197;M399:16.498612824;M400:15.906757776;M403:7.480124752;M404:13.925809135999998;M407:4.971482186999999;M408:7.0510479440000005;M410:9.957188345999999;M411:10.868392704000001;M412:3.394195904;M414:10.527526395;M416:8.043956295000001;M417:12.653166763999998;M420:10.642715712;M422:11.514457393999999;M424:7.903180466;M426:6.756112858;M427:7.872863061;M429:4.342229430000001;M432:15.734389829000001;M434:15.100545668000002;M436:17.002371267;M437:8.817508172;M443:15.42330367;M444:8.053853448000002;M445:8.86231426;M446:6.5893924340000005;M448:6.655121677;M451:12.338425144999999;M456:10.648536535000002;M461:6.722903377;M465:9.431729406999999;M467:8.420962972;M468:9.775691173;M469:11.773053138;M472:13.551144988999999;M474:10.223227045;M477:7.546386472;M485:12.025190819;M488:8.524103258;M490:7.934956295999999;M496:20.582669755999998;M504:11.759185974;M505:10.870723172;M509:14.724415085;M510:11.436044172999999;M511:6.085412176;M514:8.364687637;M525:16.020784094;M526:17.15247599;M534:10.445276802;M535:15.138935222;M539:11.868927955;M540:12.693059225999999;M556:12.598366144;M557:9.852243917;M561:11.21009082;M564:7.147810525999999;M572:16.377184581;M575:11.980477409;M579:12.858374823;M582:21.378993273;M586:29.649990438;M589:24.711445926000003;M593:13.256734319;M604:35.2650705;M614:9.811617118000001;M615:10.133702447000001;M616:20.804314705000003;s1:13.814522451;s113:16.731653604;s13:21.071477304;s143:21.079136405;s18:17.830288273999997;s283:16.103194521;s294:21.896269745;s381:18.267075925;s407:16.619001282;s544:10.091807718;s77:21.495582965;s8:11.13674041;s86:15.17314166
triads6299	D suppressed	Full compensation	1.08731	0.40686	K147:70.562219034;K165:30.726551145;K186:31.421780536;K95:71.377248303;M001:16.85558939;M004:27.05454611;M005:50.532478402;M008:35.290199375;M013:37.451571822000005;M014:25.572131621999997;M018:23.3368761;M024:38.985165196;M028:52.5927911;M029:42.926605963;M030:31.346619157999996;M031:30.813056993;M032:26.691865895000003;M033:51.330939749;M037:14.720995713;M040:41.32688095300001;M041:40.306794738;M042:54.967579946;M043:28.975531301000004;M045:20.897921625;M047:45.863060635;M048:19.198820172999998;M049:53.586310576;M053:24.804838573999998;M054:13.723536847;M056:52.962536689000004;M059:16.747050338;M066:69.31412892899999;M068:39.876527990999996;M069:42.101503242;M072:16.986116165000002;M074:15.409852846;M075:30.205336413;M076:22.759600670999998;M077:27.466475072999998;M078:30.685193495;M080:18.550850627;M082:44.27507470999999;M085:32.242445787;M086:25.810524485000002;M087:22.148196653000003;M088:38.81340515;M089:54.061566445;M094:29.209269804000005;M097:37.31902353;M099:52.37860483199999;M101:18.459700188;M105:27.287797288;M106:48.424512881;M107:71.567377993;M110:27.246159512;M111:30.967801534000003;M112:30.827502805;M113:33.338194347;M114:31.011723464;M117:21.217350849;M118:31.563587356;M119:28.112859823999997;M120:56.314023524999996;M121:53.070703853;M122:27.163281268;M125:30.067983855999998;M128:67.963798508;M131:24.340905025999998;M135:25.589004136;M136:27.749402883;M138:29.329058108;M139:26.291411713000002;M143:48.214082526999995;M144:29.429423302999997;M145:91.92879198700001;M147:31.544713751000003;M149:44.165692926;M150:37.016898629;M151:20.670938102;M152:69.678730677;M155:62.137501305;M159:51.902249448;M161:38.809662055000004;M165:72.88395903899999;M166:57.856184447;M167:29.433889597;M168:53.096028502;M169:32.510132213;M170:19.56828464;M171:33.612186007000005;M172:70.87475695399999;M173:66.21012568200001;M174:40.406646479;M179:39.56883161300001;M181:80.248908083;M185:31.443167709;M186:27.920888287;M191:37.122824609;M202:32.361761626;M203:57.141001648999996;M210:67.046775993;M211:17.549833518;M212:17.620076791000002;M216:28.168202722;M218:33.185556755;M219:26.972556109;M222:51.979491655;M223:36.060120743;M224:52.758526705;M225:23.719178126000003;M227:26.78758229;M230:32.767665367;M234:27.693236428000002;M235:24.284482957;M237:23.502342200999998;M238:28.478271504000002;M239:23.611437513000002;M240:27.697607063;M243:30.900146765000002;M244:14.624045868;M245:26.03113066;M248:23.18387037;M249:24.772895251;M253:23.303360816;M254:43.732021100000004;M255:26.739577025;M257:29.032338828;M258:29.174365956000003;M259:17.116970637;M264:24.465538870999996;M267:22.995557757;M268:35.044469082;M269:28.005598878;M271:33.372582064;M272:28.831724841;M274:26.747547358000002;M275:35.692301352;M277:37.52222955800001;M279:31.650294997;M280:28.428637142;M281:44.59993239400001;M282:30.670280602;M284:16.024885889;M286:49.287397023000004;M287:30.461822605000002;M288:25.428464989;M289:37.848410073000004;M292:55.230828169000006;M293:35.252542046;M294:33.424714019;M295:44.263585765;M296:48.987747096999996;M297:35.552188674;M299:29.875635553;M302:21.456475537;M303:31.83918695;M304:39.583645802999996;M305:27.789110085;M307:41.215795429;M309:22.152642944000004;M310:23.178093215999997;M311:27.425959045;M312:40.940366428;M313:34.677811044;M319:21.880057908999998;M320:28.689791175;M321:36.045925495999995;M327:44.830523656;M329:26.332055043999997;M330:33.551626961;M331:29.077805340000005;M333:33.271123485;M335:40.178344290000005;M338:32.055126426;M340:36.634518403;M341:32.875826595999996;M342:25.812133178;M345:84.667896177;M346:16.694224172;M348:54.934653696;M349:31.234813404999997;M351:15.337572263999999;M352:30.010717274;M354:31.250151180000003;M357:31.294592856;M358:44.782803113;M359:53.201396945;M367:19.083474652;M368:23.098138764;M369:16.982070959;M370:23.226629452999997;M371:20.046853621;M373:43.090554087;M374:23.868730980000002;M375:37.595492845;M377:17.982536535999998;M378:17.534838593;M379:14.862140178;M381:37.322192001;M387:19.927375232;M389:21.400596729;M391:22.966778907000002;M392:21.733798763999996;M393:17.319206305999998;M394:27.70319053;M396:21.579154151;M397:18.012644166;M400:38.933782809;M403:29.331266426000003;M405:24.838624962;M407:20.217050108000002;M408:19.086330837000002;M410:28.782853093000003;M411:17.664623903;M412:14.509240431999999;M414:11.636233035;M415:48.816734388;M416:16.961265841000003;M417:24.855351525;M420:28.947398344000003;M422:25.370195421;M424:16.058529182;M426:17.778293064;M427:6.301951531;M428:56.423693272;M429:8.814485083000001;M432:34.386226538;M435:34.525477220999996;M436:29.825360049;M437:17.038275306;M443:22.918819757999998;M444:15.459986239;M446:8.52870652;M448:8.236802449999999;M450:19.02643986;M451:16.432527922000002;M453:38.309189198000006;M454:23.549179425000002;M456:15.408689502;M457:43.534385676;M458:36.488710409999996;M461:29.734778602;M462:26.692230534;M463:30.401533773;M465:19.841275876;M468:19.94824751;M469:18.277197267;M470:36.692438862;M471:29.171109399;M472:25.870166458999996;M476:59.7927391;M477:22.864574051;M482:32.768303470999996;M483:70.475461753;M485:14.663952137;M487:22.855273123;M488:14.020552169;M489:17.725807753999998;M490:27.032356592;M495:28.575483181;M496:45.884036183;M497:31.178479513;M499:28.947185635;M500:17.386086771;M501:26.334473265;M504:16.468101672;M505:13.676427468;M506:22.203685293;M509:18.074939767;M510:12.600827529;M511:9.842111161999998;M514:18.697309059;M515:8.885546149;M517:16.349195304000002;M518:26.061913378;M521:37.05239649;M525:21.014065072999998;M526:39.202804672999996;M529:20.112932120999996;M533:23.024415975;M534:25.680476460999998;M535:38.146479016;M539:18.065445696999998;M540:10.392397119;M541:36.024123537;M545:43.186228554;M546:24.922910721999997;M550:21.393243808;M556:37.512300937;M557:15.902711056999998;M559:11.205707753;M561:23.478949382;M562:24.756589695000002;M563:19.226480204;M564:22.34243623;M566:22.334157034;M568:34.455158026999996;M569:23.864559263;M570:59.023507125;M571:40.749347035;M572:37.880790257;M574:20.844052664000003;M575:21.746900711000002;M579:28.976221939;M581:46.003320544;M582:38.739982689;M583:40.354866195;M584:42.967799618;M586:23.653903434;M587:29.604623206;M589:34.61092064;M593:18.697775637;M596:45.965800368;M597:20.390978949999997;M598:57.306903037999994;M599:49.84642338;M601:28.391242838;M604:52.147500325;M606:31.256483785999997;M613:29.050722077000003;M614:26.271503356;M616:21.230961887;s1:33.654308799;s103:42.404486715000004;s113:67.33409944;s13:44.18783158;s143:52.209275993999995;s158:69.021121475;s18:84.09782687500001;s190:40.583154856;s22:65.017201232;s26:79.529499766;s268:103.674890696;s280:27.668435995;s283:90.449942395;s289:40.553337068;s290:75.73394284400001;s294:84.155454542;s298:90.678304842;s301:106.573927208;s302:72.135048482;s303:85.819331835;s309:71.459103506;s31:95.01375497000001;s314:40.530884297;s316:67.395918001;s34:100.285032921;s340:69.826024649;s361:47.263962252999995;s393:54.028733763999995;s399:77.21171626400002;s4:72.769610096;s407:70.02170984700001;s423:65.209785444;s44:84.818157576;s443:54.409025586;s479:34.033831081;s493:36.875204843999995;s518:98.43371469600001;s533:90.08970412;s540:50.923136578000005;s541:36.041299206999994;s542:68.39880558700001;s543:67.457083904;s544:34.129568514;s62:91.51335260500001;s66:51.417277948;s72:44.35763593200001;s77:94.940639533;s8:43.153957752;s86:51.859667306999995	M134:27.907251275;M187:31.809300813;M192:40.2563373;M215:29.806587806000003;M229:24.829945838;M232:22.33546759;M236:22.920089566;M247:32.111431313;M252:37.327044134000005;M262:25.95004256;M273:29.783176425999997;M278:33.214492994;M298:32.377125802;M334:23.492404327;M361:27.514976479;M399:83.83849725;M404:38.24899245;M423:22.868635634;M434:20.257545071;M445:17.905768241;M467:22.58524644;M474:33.670990655;M615:34.052121018;s101:70.29665773;s305:43.654133089000005;s381:40.073298434
triads6304	D suppressed	Over compensation	1.52438	0.00581802	K95:1.470226292;M005:0.555834332;M013:0.635550065;M014:3.117752164;M018:1.087609648;M029:6.24649228;M037:1.755017136;M039:0.609298198;M041:1.874299972;M045:0.8081920730000001;M049:1.0122446250000001;M053:0.629126823;M069:0.819182222;M075:1.637057752;M076:0.7250424019999999;M082:4.765570182;M085:0.631276115;M089:1.13289092;M094:1.307055581;M099:1.218575397;M105:0.995834589;M106:0.6388951829999999;M112:0.659625438;M113:1.212320079;M116:1.2212726360000001;M125:1.590281672;M134:0.9214498889999999;M152:4.255684652;M155:0.602072499;M179:2.864432533;M185:0.7895544200000001;M186:1.7103079199999998;M187:0.786243383;M210:0.835004428;M223:0.511582482;M224:0.659821923;M234:0.57097308;M236:0.51802569;M240:0.857861279;M248:2.096655769;M254:0.6081230149999999;M257:1.5913575070000001;M259:0.794124482;M278:3.4969906990000004;M280:1.097603027;M281:2.183119176;M286:5.552949731000001;M289:1.636268145;M292:0.9189304460000001;M293:3.200602645;M299:0.64028581;M303:3.6110375109999997;M330:0.886813003;M351:1.056040669;M367:1.3019465380000002;M370:1.0216643060000001;M371:0.591158316;M373:0.617222419;M381:0.602711235;M389:2.7138949309999996;M391:1.5003687179999998;M396:1.805047504;M399:3.7333560219999997;M400:8.509907;M410:0.502477203;M415:2.29793031;M428:0.5183893629999999;M432:0.895262825;M434:1.080429005;M435:1.272258278;M443:3.0554838280000003;M453:1.5014634489999998;M456:0.796402373;M457:0.625100877;M458:0.676199068;M463:2.3015271840000002;M471:4.166930005;M483:1.484593381;M485:0.845695121;M489:0.618562132;M500:4.640391662;M521:1.3591659329999999;M526:2.148429247;M535:1.354051337;M540:1.2120980410000002;M541:1.660441439;M546:4.015598444;M556:1.3960628739999998;M562:1.61996356;M563:5.5862685899999995;M564:0.730528603;M566:0.9160549659999999;M569:0.973554512;M570:1.85820631;M576:6.244426025999999;M579:1.654139391;M581:3.941230305;M582:1.161634058;M598:2.6099469839999996;M599:0.6786048729999999;M615:0.8435780260000001;s101:1.431581614;s103:2.389546849;s13:1.1429896670000002;s158:5.30967597;s18:1.323115058;s190:0.832044618;s26:2.123943327;s280:2.142130082;s283:2.474490989;s301:1.322253538;s303:1.253762567;s314:1.158036011;s329:1.785236841;s407:4.135961481;s423:3.1409160839999997;s479:1.335918924;s493:0.761399819;s518:2.584593576;s536:2.1500570949999998;s541:1.9490126369999998;s542:1.423018614;s544:8.398361627;s77:3.175178969	M001:0.791150282;M024:0.854231644;M031:2.448454989;M043:0.601173198;M118:0.504566447;M119:1.3689738710000001;M150:1.288388345;M169:1.105455078;M215:0.617090823;M219:1.1805436440000001;M222:1.152122575;M230:1.010251712;M239:1.4556795399999998;M245:0.7697196430000001;M247:0.641797323;M275:1.7605860830000002;M282:1.6675676160000001;M287:0.530014941;M297:1.8673067700000001;M307:3.919835718;M310:0.635040615;M329:1.4584625310000001;M348:0.51389185;M359:3.992128807;M369:0.9459896430000001;M378:0.721276601;M379:0.671557897;M393:1.585212121;M394:0.982440705;M408:0.537410736;M411:0.7141765050000001;M461:0.693562487;M467:1.38800596;M470:3.15531719;M472:0.770785599;M482:1.477510331;M504:1.13733478;M509:1.440792709;M510:0.54537288;M525:0.920605519;M533:0.6847315330000001;M539:1.1027845699999999;M559:0.8247701430000001;M583:1.0703264080000001;M586:1.9379586089999998;M616:0.762192243;s268:0.8979084940000001;s31:0.6620972460000001;s470:1.3513649950000002;s66:0.7131343529999999;s86:1.9552739789999998
triads6340	D suppressed	Over compensation	1.47797	0.0322304	K186:3.2654079950000003;M031:0.799627575;M032:9.751138629;M045:3.9780511589999996;M056:2.522030231;M059:9.010569143;M072:4.85836268;M078:6.156250302;M099:6.116793231999999;M113:0.536441563;M118:10.141401959;M139:26.332553158;M144:4.856655883;M151:3.7349847150000004;M152:2.740763442;M159:14.607773645;M166:2.111572167;M170:8.490834954;M171:10.361322957000002;M179:7.821742173;M187:13.052985069;M202:4.596140516;M210:4.312792015;M211:28.696949307;M224:18.640779036;M230:2.117847034;M234:14.381228114999999;M240:20.651604207;M243:14.338151717999999;M262:1.413773015;M264:22.911315232;M267:19.911894973;M275:10.648575693;M280:2.894378131;M281:2.554442318;M284:26.816622661;M287:6.895413037000001;M288:17.22378969;M294:33.536514884;M299:9.811902942;M303:4.587881014;M305:5.157921443;M310:29.76416973;M313:20.460597956;M319:15.645911771999998;M320:7.030075729;M321:20.995485814;M327:10.442365419;M329:11.918594986;M331:4.034529666;M333:14.563156192;M341:17.460494883;M342:17.413510306;M348:12.988545668;M351:5.645943345;M352:3.209538745;M354:19.673395673;M357:13.335853534;M359:9.773507221000001;M367:4.475569672;M368:13.835595253;M374:12.694953601999998;M379:19.983270714;M381:15.392866637000001;M387:9.761788421999999;M393:25.458234305999998;M394:9.894007105;M400:8.128649938;M403:18.087172351;M408:19.961874396;M411:28.813215374000002;M412:40.455989545;M414:0.6638568979999999;M415:4.33341865;M417:19.947759536000003;M426:37.156184954;M443:12.553679855;M444:4.613443387;M446:29.426079260999998;M448:14.013149791;M453:1.985463573;M457:0.587062207;M458:8.14258135;M470:1.628124504;M472:23.303497772999997;M477:9.594892523;M485:2.492350154;M488:14.770730770000002;M499:3.023679521;M500:0.709376224;M501:2.661162849;M504:2.5528542530000005;M521:2.1921549849999997;M526:3.1761791410000004;M533:1.513380607;M535:4.014575302;M556:18.538990019;M575:3.066525731;M582:3.370030256;M583:8.573699293999999;M586:8.009497526;M587:2.282102495;M596:2.436308316;M597:4.5994225769999995;M598:8.946452673;M606:8.424612685;M616:7.763479318;s143:2.562034179;s158:1.80504117;s268:2.6056501;s283:2.882796024;s298:2.22522837;s31:2.331791599;s329:4.273957028;s393:1.404377636;s399:2.9607737289999996;s407:2.911433086;s72:3.888387004	K165:1.113358378;M001:1.511760933;M004:2.021665832;M037:0.718660716;M112:2.36148514;M119:3.2768784259999997;M134:5.5175448;M167:6.752976721;M181:1.208748106;M225:4.532945406;M227:0.6243052769999999;M254:2.104869927;M259:12.66286632;M307:8.502322060000001;M338:0.872177623;M361:23.814265151;M369:1.9303587039999999;M397:16.781094024999998;M410:19.356445449;M416:26.875004437999998;M420:0.749680158;M435:2.7365565559999996;M437:14.049018814;M471:9.114724305;M489:9.191725647;M525:1.457621426;M529:0.9137113880000001;M541:12.009315402999999;M563:3.222616072;M564:1.426232979;M614:8.937103771;M615:38.206996724;s280:2.735916605;s302:1.398996645;s309:0.599302086;s423:2.300319535;s541:0.578472188;s66:8.332378808
triads6381	D suppressed	Over compensation	1.37149	1.96724e-05	K147:7.160204695;K95:13.491672125000001;M001:7.988763404;M005:7.113238386999999;M008:3.72772761;M013:12.056891109;M014:8.04777012;M018:4.845071374;M024:8.208695985;M028:10.45541812;M029:15.707852956000002;M031:11.013210449999999;M032:6.7173937839999995;M033:10.551030679;M037:9.238550497;M039:5.556258335;M040:8.469214869;M041:10.628091378;M042:11.269823193;M043:6.538321489;M045:4.790006004;M047:9.903322642;M048:14.130585112;M049:7.190808443;M053:6.942997597000001;M056:13.994449579;M066:7.2728367679999995;M068:4.78477495;M069:4.124142754;M072:8.1862695;M076:4.329156867;M077:7.905073621;M078:9.086481979;M080:9.845597375999999;M082:5.854542811;M085:8.471416276000001;M086:9.232713681;M087:10.264272003;M089:9.524857492;M094:9.953052184;M097:14.317120168;M099:10.154787434;M101:13.323395767000001;M107:10.952113000999999;M110:3.864180435;M111:9.31492811;M113:17.075906569;M116:12.884518193;M118:13.845256297;M119:16.842587950000002;M120:12.648097636000001;M121:11.308033235000002;M122:15.168982425000001;M128:7.8634008;M131:7.408844108;M134:7.52858807;M135:11.549392798;M138:7.874897267000001;M139:8.190049632000001;M143:7.976012704;M144:4.203602094;M145:13.674864922000001;M147:10.432669477;M148:13.067668613999999;M149:8.260092532;M150:8.673829114;M151:9.456946682;M152:8.593191168;M155:9.720322922000001;M159:12.095738013;M162:16.284602887;M165:8.346821955;M166:8.75225253;M167:7.139682547;M168:9.901961957000001;M169:13.886406771;M171:7.514945584;M172:10.738370504;M173:10.952708571999999;M174:5.666854921;M181:20.551101037;M185:14.669287574000002;M202:11.827623029;M210:8.470280720000002;M212:1.53945712;M215:3.6902239150000002;M218:2.3411346829999995;M219:15.500845760999999;M222:4.872069724;M224:11.818552592000001;M225:9.473146754999998;M227:15.33281706;M230:10.258532076;M236:18.561594454999998;M237:19.120210072;M238:13.302219615;M239:1.848226783;M247:4.724853725;M252:18.954971259;M253:17.362073177;M255:13.552464673000001;M257:8.959754677;M258:11.797560554;M262:4.914704253999999;M264:4.491026642;M267:2.836397392;M268:19.161633098000003;M269:21.808852397;M271:11.872635944999999;M272:7.154571263;M273:11.790473107;M274:10.669365437;M275:11.371644818;M280:10.900132652000002;M282:10.295124747;M286:9.530645804;M287:14.996437558;M289:18.722594918;M292:9.150949888;M293:21.619094614999998;M299:12.154460238;M307:12.887071118;M310:4.0200848019999995;M311:2.633040565;M312:16.462603515;M330:2.9066048710000003;M334:2.946809813;M335:3.7861569390000005;M338:11.145000624000001;M340:13.085092297999998;M342:1.4935818370000002;M345:23.263565475;M351:4.659496942;M354:6.375241991;M357:2.208111713;M358:3.826564521;M359:9.206426145;M367:13.218646008;M370:7.209816191;M374:1.69051204;M377:2.4741288;M379:2.317753358;M397:4.45032457;M399:8.613948827;M400:5.800715563;M404:3.429461261;M405:0.6827896649999999;M407:0.7075244900000001;M408:0.541509719;M410:2.509608156;M411:2.279607872;M412:1.122388869;M414:1.237681168;M415:6.0821773619999995;M416:1.146659631;M422:1.6496944340000002;M432:5.965367789999999;M435:15.148959398999999;M436:5.460953677999999;M443:3.204821569;M445:0.926812745;M448:0.8570947520000001;M450:1.7076668019999999;M453:13.596849858999999;M454:3.535569171;M456:2.444830582;M458:7.4132911130000005;M462:10.460065838;M463:11.942987723;M465:3.67848987;M467:2.3198507299999997;M470:8.411960854;M471:4.492278894;M476:13.420165239;M482:12.466480938;M485:4.822535307;M487:7.483534532;M488:3.498569638;M490:2.465400516;M495:10.899785395;M496:10.959989787999998;M497:12.574977506;M499:10.902905931;M500:9.939272172999999;M521:8.867049157999999;M525:4.599987922;M526:12.312272764;M534:1.028955569;M535:4.6310982780000005;M539:3.2530230849999997;M550:4.109536873000001;M556:4.398179557000001;M557:5.228257613;M559:4.262602692;M561:3.8670681600000005;M563:7.392057674999999;M568:9.728741270999999;M570:5.735702126;M571:9.783990698;M575:4.738424206;M576:5.914057211;M579:5.460952004;M582:9.235945311;M584:7.378069127;M586:2.0369066869999997;M589:12.186382832000001;M593:3.834449961;M596:11.246551157999999;M597:12.13929947;M598:9.933900958999999;M599:12.579507795;M601:8.024897400999999;M613:13.249247948;M616:5.045605876;s1:7.676457777;s101:14.470369648000002;s103:7.269411159;s113:8.718599413;s13:10.70259862;s158:11.024597204;s18:10.877363906;s190:10.013839683;s22:9.549858641;s26:9.029964391;s268:14.369005808999999;s280:10.45456692;s289:25.99621954;s290:9.207240581999999;s294:11.436093854;s298:16.211861454999998;s301:21.203801916;s305:25.432161133999998;s31:7.628686467;s314:17.941416085;s316:20.562338321;s34:8.429341652;s340:15.124364045000002;s381:18.900712319;s393:12.826944647;s399:15.680426424;s4:9.014398032;s407:15.628765475;s423:19.962518585999998;s44:11.836058052999999;s443:11.981581107;s470:21.512243035999997;s479:20.034809319;s518:18.641774412999997;s541:14.469901663;s542:20.738772695;s543:20.792501448;s544:10.837522486000001;s62:8.610177292000001;s66:8.172346032;s72:10.46045631;s8:10.109163982;s86:6.467401868	K165:15.743406945;K186:10.989272791000001;M004:4.074797402;M030:6.597405959;M054:3.986653903;M059:5.39403084;M074:3.5810831480000003;M106:4.866253749;M161:6.105321057;M170:3.2850940879999997;M187:1.641706236;M191:7.6305647709999995;M211:2.0725237300000003;M216:3.07067656;M223:14.323916422;M229:10.764903760000001;M232:5.255076760000001;M234:5.227008665;M235:3.404699903;M240:4.190385238;M244:3.590099749;M248:11.401562941000002;M249:13.812378395;M278:7.116638147;M279:5.644802274;M284:1.988250464;M288:2.018529357;M298:2.473789396;M302:1.4537188749999999;M303:11.963834878;M309:2.80929678;M319:2.956078298;M320:4.7475925210000005;M321:3.0291917550000003;M329:4.633543845;M331:9.652485639;M346:1.656847914;M348:13.273742692999999;M349:7.754700639999999;M361:6.06783308;M368:2.484883987;M369:11.384395898000001;M371:4.495075336;M373:4.3128365120000005;M381:6.080386062;M391:10.216546289;M392:7.443302246;M394:5.192577104000001;M396:3.779512027;M417:3.440513939;M423:4.949620597;M424:2.099415953;M434:4.287928093;M444:1.9642896490000001;M446:1.353749335;M451:2.6959035470000003;M457:5.632051472000001;M461:2.334990333;M468:3.7893031120000003;M469:3.299482829;M472:2.2549574029999997;M474:2.8255545900000003;M483:9.918798506;M505:4.225272328;M509:3.350170348;M514:1.393756186;M515:2.413530702;M533:8.298062948;M541:3.327511286;M545:6.602815887;M564:5.3512956670000005;M566:9.760004953;M572:5.840822339999999;M583:3.800983307;M614:1.867866616;M615:3.9018382819999995;s143:8.885811117;s283:16.364010962000002;s302:16.598686879;s303:15.336694331999999;s309:21.744351535;s329:20.966607545;s361:17.74232648;s493:23.006012957000003;s533:14.692229009;s536:17.237388279;s540:14.250934777000001;s77:12.063402706
triads6370	D suppressed	Over compensation	1.11105	0.0122097	K147:2.4571813449999995;K186:2.536714763;K95:2.004624835;M001:2.149811218;M008:2.215979624;M018:3.6795805450000003;M028:2.246023098;M031:7.644977011;M032:3.2397027449999998;M033:4.834101707;M037:3.2799229980000004;M040:2.4826233629999996;M042:3.057231054;M043:3.5352695459999994;M045:3.1632259400000002;M047:3.341171487;M049:3.619787971;M053:4.197179746;M054:2.51604918;M056:3.920824911;M066:5.753640504;M069:2.3269406270000004;M075:2.445528054;M077:4.522456268;M078:3.6246798410000003;M080:4.022857196;M082:3.394868929;M085:3.381626216;M087:2.184741982;M089:1.5548702079999999;M099:4.146583992;M105:3.733398812;M106:2.5149833119999996;M111:4.729594534;M112:2.954026055;M113:5.268503335;M116:3.196220231;M118:5.376738983000001;M119:4.043717767;M120:3.876370105;M121:3.1855502679999996;M122:2.287331592;M125:3.656909939;M128:3.1416356100000002;M134:2.732281487;M135:3.7332555700000003;M136:5.870719426999999;M138:3.239774099;M144:3.1160316679999998;M147:1.0600559459999999;M148:2.56760126;M149:1.833217651;M152:4.341825807;M159:4.132979751000001;M161:4.980158407999999;M162:4.949814750999999;M167:4.111961710999999;M168:4.218293377;M169:2.045741805;M170:1.987019798;M171:5.513538265;M172:1.7722067469999998;M173:3.5268273160000003;M174:5.336442718000001;M179:2.368674984;M181:4.279607136;M185:3.729794102;M191:4.577296025;M203:4.005653233;M218:3.4502994300000003;M219:4.017552241000001;M222:4.279643133;M223:2.253733543;M224:2.460943676;M225:3.111197792;M227:2.713730853;M230:2.615268331;M234:5.38294537;M235:4.36066413;M236:5.4153534;M238:2.774433777;M239:2.010063739;M243:5.219306307;M245:4.2462967119999995;M247:4.929449115000001;M248:8.016055455;M249:4.14773635;M253:3.652784585;M255:3.618528919;M258:2.7786236719999997;M267:3.402671497;M268:3.630777834;M269:3.042831923;M271:4.979224616;M277:3.477060236;M278:3.854142208;M279:3.429626582;M280:4.5329871520000005;M281:3.31186778;M282:3.742435128;M286:5.691893873000001;M289:4.030293239;M292:3.399301073;M293:4.668837279;M294:4.05145142;M295:7.201000732000001;M298:4.1274501379999995;M299:3.254369759;M303:2.800574611;M305:5.020649293;M307:5.573195725;M310:2.719344801;M311:2.3128482370000003;M312:3.541249989;M319:3.400485051;M329:3.491345738;M335:5.121380780999999;M338:3.627304129;M342:4.014295949;M345:5.247101969;M349:4.091310992;M354:3.726600893;M357:2.8561571359999998;M367:4.68021864;M370:3.663060089;M371:4.8105578950000005;M373:4.882182096;M391:3.2574375300000002;M399:3.074701802;M400:1.6066510769999998;M405:1.3503607949999998;M408:0.949635024;M412:0.766423519;M426:1.041097142;M428:3.243747854;M432:1.7292613360000002;M434:3.039798681;M436:3.725317318;M451:2.6974115029999997;M454:2.567681629;M457:6.164862045;M458:3.8568930320000003;M465:2.71221479;M469:1.49297574;M470:4.440044958;M472:2.762260325;M483:3.0133803980000002;M485:3.4798200649999997;M489:2.4781669409999996;M496:2.604721206;M501:4.082719701;M504:2.0838533299999997;M511:1.789611939;M514:2.2800524060000003;M518:2.304800415;M521:4.709543567;M526:2.122727276;M533:1.502112376;M539:3.1701998169999994;M541:3.652552353;M543:3.8679815970000004;M546:2.140128881;M550:2.305050093;M557:1.65095766;M559:2.283294888;M563:2.543154371;M566:1.6725744089999999;M569:4.10454001;M570:3.240351292;M571:4.190411097;M572:2.568210819;M581:4.070389673;M582:2.034655726;M583:4.779466951;M584:1.522736159;M586:4.584251943;M587:3.978501912;M589:3.85300359;M593:4.070981138;M598:2.690399154;M601:2.7008250790000004;M604:5.987503506;M613:4.096112566;M615:3.140445111;M616:4.826435545;s101:4.89539821;s103:4.867702021;s113:4.281366001;s13:4.747998499;s143:4.0339070260000005;s158:4.586071974;s18:2.612562208;s190:4.399629809;s22:2.894981608;s26:2.537178075;s280:4.115383877999999;s289:3.68531421;s290:3.3372326150000005;s302:2.5916665;s303:4.443698315000001;s305:2.971650331;s309:2.979748918;s314:4.927856621;s316:3.701499081;s34:3.176229771;s340:2.587448283;s361:2.938154147;s381:2.6873980069999996;s399:4.095056172;s4:4.153314609;s407:3.0789090719999996;s423:3.4555950679999996;s44:4.068354232;s470:3.9633791180000006;s479:3.664379629;s493:3.290972296;s518:3.9780878880000006;s533:2.532865095;s536:4.906665798000001;s541:1.981375093;s543:3.678803229;s62:4.1463278500000005;s72:3.1127861900000005;s8:2.7525606369999998;s86:3.3819625789999996	K165:2.969592213;M004:8.157123493;M005:3.621914102;M013:3.6235743329999996;M014:2.1087645409999998;M024:6.907150679000001;M030:2.0583130169999997;M041:2.522485633;M059:3.418911187;M068:4.5161880629999995;M072:6.434290855;M074:2.9430515489999998;M076:1.487565727;M086:3.5159175620000003;M088:3.462606675;M094:2.441722239;M101:2.567547194;M107:4.568328232;M110:2.3608811640000003;M114:2.0084923630000002;M117:1.771919421;M131:2.2358799869999997;M139:5.189187002000001;M150:2.0562452909999998;M151:2.344343962;M155:3.70650366;M166:2.95054196;M187:4.5599452739999995;M202:4.769324698;M210:6.897275821;M211:2.036452871;M212:1.086959217;M229:4.61697195;M232:5.000030775999999;M240:1.90463309;M244:2.7379268819999996;M252:2.2000695120000002;M257:3.4401005490000003;M259:2.5919783599999997;M262:8.938887968;M264:4.04150562;M272:2.7087111029999997;M273:4.42764806;M275:4.222808442;M284:2.2015911900000003;M287:4.5728766180000004;M288:2.489206561;M302:4.477777867;M304:6.068994344;M309:1.878763433;M313:3.6758914930000004;M320:3.856848847;M321:4.773897919;M327:6.05525648;M331:4.353728238;M334:1.7617313589999999;M340:3.9098916360000002;M341:5.685626234;M346:3.171748575;M348:3.6651122889999996;M352:4.144665693;M358:2.34918764;M368:1.824743025;M369:4.970546067;M374:2.975859234;M375:3.738894251;M378:4.262198454;M379:1.8701509389999997;M381:2.985546586;M392:3.597553898;M393:2.903622417;M394:3.320443081;M396:3.018155859;M404:2.501827842;M407:1.040677671;M416:1.580614933;M422:2.550938828;M424:1.535662746;M435:5.2429195790000005;M437:1.632528577;M443:2.929035193;M444:1.766960084;M445:1.445541096;M448:1.4664492980000001;M450:2.015686079;M453:4.144753584;M456:0.916052827;M461:2.791051766;M462:2.1681324099999997;M463:3.8949037029999998;M467:1.222403849;M471:1.9608841399999999;M474:3.114521442;M477:1.239394066;M482:3.294676064;M488:1.389858561;M495:1.307753041;M497:3.970950328;M499:2.697199166;M500:1.504337611;M506:2.261241894;M509:2.10080964;M510:1.000468147;M517:2.324056728;M529:1.9408405859999998;M535:4.11456215;M540:1.367321495;M556:0.91337298;M561:2.862648107;M564:1.676927286;M568:3.1039843380000005;M574:2.2321107479999998;M579:1.526354061;M596:3.093547991;M597:2.814411067;M599:3.92234799;M606:3.761138003;M614:3.219209468;s1:2.800867271;s268:4.256257674;s283:1.82427872;s294:5.661188501000001;s301:2.5394765340000003;s329:3.589734144;s393:3.495020905;s443:2.183290423;s540:3.043436465;s542:2.427242415;s66:6.459281143;s77:3.8934336889999996
triads6545	D suppressed	Over compensation	1.30144	9.58012e-06	K147:6.867945471;K165:5.420752008;K186:4.866173879;K95:6.581166468;M001:2.208467014;M004:4.301880639;M008:3.782436739;M013:3.375987508;M014:5.415587095999999;M018:6.346881693;M024:8.194790806;M031:5.1700397890000005;M032:6.596364645;M033:3.674989468;M041:7.513498135;M042:5.5355971330000004;M043:4.667018841;M045:3.936375315;M047:7.646983918000001;M048:3.237521046;M049:4.768646486;M053:3.2378772930000004;M054:1.5478615470000001;M066:10.322812644999999;M068:4.957432412;M069:2.3791785709999997;M072:3.8030888820000004;M075:4.0342223409999995;M077:9.457405327;M078:11.264828956;M082:10.395529203999999;M085:6.78029658;M086:7.369114021000001;M087:3.187275965;M088:5.366275258000001;M089:5.497496851999999;M094:3.7223731079999993;M097:10.834480794000001;M099:8.849203199;M101:5.914017395;M105:16.37064109;M106:5.140269622;M107:6.371255196;M110:5.437472247999999;M111:8.468332263;M112:7.0106076;M113:11.444304937;M114:4.190720713;M116:10.653089352000002;M117:5.178085269;M118:9.60366812;M119:6.434210699;M120:4.7880064739999995;M121:7.902427072;M122:8.327611184;M125:9.508293781;M128:9.025241508;M131:4.565373421;M134:6.609027032;M135:5.289341751;M136:11.29102026;M138:10.853296337;M139:5.227139762;M143:11.611409803;M144:8.86788747;M145:7.074980965;M147:7.8024103149999995;M148:3.347389351;M149:4.690470663999999;M150:5.812836414;M151:4.895913008999999;M152:5.70526755;M155:3.587182787;M159:8.858781172;M161:4.025982422;M162:5.895453859;M165:6.713108917;M166:5.210165990000001;M167:5.56561734;M168:4.458067068;M169:5.930662598;M170:1.3452307860000001;M171:8.933686403000001;M172:3.692551216;M174:7.618550539;M179:9.996865374;M181:7.853574974999999;M185:11.794661315;M186:7.664223957;M187:9.714059792;M192:7.223848049000001;M202:5.803327973;M203:8.502960477999999;M210:12.071228259;M215:3.246551439;M216:5.140350735000001;M219:9.298817515;M224:5.892515951;M225:7.629634763;M227:10.584701143999999;M229:4.525547949;M230:9.588983254;M232:3.78692616;M234:3.1813795910000002;M237:8.479590852;M238:9.502816083999999;M239:4.978188160999999;M240:3.1548545260000003;M245:5.563555919000001;M247:6.182627062;M252:5.4604707999999995;M253:8.165414467;M254:10.964687825;M255:8.060000232;M257:6.933357895;M258:6.2365425640000005;M259:3.13965227;M262:6.42163139;M267:2.4108868;M268:10.752407838;M269:9.06634525;M271:8.006596090999999;M272:3.345315912;M273:8.929892554;M274:9.167422546;M275:8.509010112;M277:3.965023262;M278:8.465374308;M279:7.669803693;M280:5.693146759999999;M281:10.554287446;M282:12.167510180999999;M286:10.3257607;M287:7.633856889;M289:6.783530596;M292:8.105530762;M293:9.459373383;M294:4.6203674480000005;M295:10.448583376999999;M296:7.011121405000001;M297:6.313520578;M298:3.516906264;M299:7.169832279;M302:3.236645078;M303:6.805127117;M304:4.344436268;M305:4.150318988;M307:9.499805886999999;M311:3.904131388;M312:7.329225383;M320:5.746781910999999;M327:6.922857136;M330:5.784365627;M331:6.730174277;M333:5.597454242;M334:3.828282249;M335:6.096174316000001;M338:7.721519767999999;M340:10.735670822;M341:8.083084969;M342:5.287334627;M345:10.674169681;M346:2.835910007;M348:5.106630227;M349:6.764010505;M351:2.894161462;M358:5.692797048;M359:6.390448773;M367:4.472477167;M368:4.032062275;M374:5.844164088;M375:12.031324839;M377:5.109073248;M379:1.5073067880000002;M387:1.729356124;M389:3.718967943;M393:2.433945203;M394:3.468548148;M396:2.18893991;M399:5.876096506;M400:4.6132640469999995;M403:4.7440526610000004;M405:4.645705278;M407:1.175353963;M408:3.125535606;M410:2.828335968;M411:2.5856848109999997;M414:3.094822484;M416:2.340477417;M422:1.442382308;M424:3.612960717;M432:5.708338342000001;M434:4.516527858;M435:12.63622022;M436:5.731607284;M443:4.313462444000001;M445:2.6925253920000003;M446:1.4835333990000001;M450:1.350680869;M453:3.6178028380000002;M454:2.457255237;M456:1.0735255989999999;M458:3.704062385;M461:7.069285645;M463:4.730036671;M467:3.2435142470000002;M469:2.5265088849999997;M471:4.515001687;M474:5.383108265000001;M476:8.216544395;M477:2.3923885350000003;M482:5.682933388;M483:8.490497861;M485:3.4765014290000003;M487:3.233935597;M488:2.236658682;M489:3.457410004;M495:9.68945034;M496:6.902060048;M497:5.9595057140000005;M505:3.4784454540000005;M506:6.5700872420000005;M514:1.122434593;M515:0.788699415;M518:2.91692474;M525:4.373956557;M529:5.099093451000001;M533:3.5589704140000005;M535:2.241665132;M539:2.761380119;M540:1.741325146;M541:3.037110634;M543:2.933098848;M545:5.005181265;M546:5.063325648;M550:3.208518648;M556:3.590131779;M557:4.104147214;M562:3.840413134;M563:3.517213252;M566:3.788365899;M568:8.523028785;M569:4.1242908499999995;M570:6.909588827;M572:2.113661383;M574:3.143166344;M575:1.7574083299999999;M579:2.831129137;M581:6.969088280999999;M582:5.417121404;M583:6.853573818;M584:8.191542884999999;M586:9.402454122999998;M587:8.353735315;M593:4.561595296999999;M596:4.407418424;M597:4.977183897;M598:6.250829092;M599:7.502457554;M604:9.609066666;M606:6.392090423999999;M613:6.763045948;M614:3.959076055;M615:3.6582213390000002;M616:3.440025826;s1:6.882398163;s101:7.496052182999999;s103:9.908473034;s113:7.366898887;s13:7.771456441;s143:4.681469654;s158:5.070065223;s18:5.041471082000001;s190:7.1217991849999995;s22:9.483686679;s26:9.180754059;s268:12.110315959000001;s280:8.476022505;s283:8.262031469;s289:4.995106207;s294:5.59088264;s298:11.802990516000001;s301:7.679528292;s302:5.900876374;s303:6.883894225000001;s305:8.557999615;s309:4.63135539;s31:9.046406403;s314:8.254453814;s316:7.821390582;s329:8.213240704999999;s34:4.901544294999999;s340:6.079156181;s361:6.9250808379999995;s381:6.708736383999999;s393:3.936481883;s399:10.419158217;s4:10.626218085999998;s407:5.5705243;s423:4.232440209;s44:8.562905489999999;s443:4.999441933;s470:6.637844358;s479:7.320450267;s493:5.435007232999999;s518:8.622827145;s533:4.960300672000001;s536:4.8266022379999995;s540:5.865413495;s541:5.692348877;s542:6.261276351;s543:6.768295524;s544:8.488002756;s62:6.927190698;s66:8.275795721;s72:10.125347412;s77:9.757951839;s8:5.059253485;s86:5.355675489	M005:5.500190336;M030:4.367185629;M037:5.360118795;M039:2.145780216;M040:5.276713678;M056:4.855303152;M059:2.988409795;M074:4.240501742;M076:6.620690313999999;M080:4.905790143999999;M173:3.7032558539999996;M191:10.021079166;M211:2.0509794479999996;M212:1.613452108;M218:4.406374103;M222:9.044823470999999;M223:5.185865704999999;M235:6.251180876;M236:4.495709904;M243:4.603730409;M244:3.172577544;M248:8.265024868000001;M249:4.4693591370000005;M264:4.993315781;M284:3.2257524379999998;M288:7.669576660000001;M309:5.0987855049999995;M310:2.919890223;M313:4.063973214000001;M319:5.609910525;M321:4.8511561599999995;M329:7.245491188;M352:4.442886528;M354:4.683830564;M357:3.6873288029999998;M361:2.5848551040000003;M369:3.4380173400000005;M370:4.968308483;M371:6.6997132520000005;M373:5.363208541;M378:6.216807888;M381:5.234693461999999;M391:5.245571748000001;M392:4.191802377;M397:1.8431982209999997;M404:3.995067553;M412:1.063950468;M415:9.250586582;M417:2.348858561;M420:3.33259055;M423:2.9882018400000003;M426:1.572005609;M427:1.515361286;M428:7.643410329000001;M437:3.292508758;M444:4.2245142730000005;M451:3.511863299;M457:6.776556943;M465:4.688524875000001;M468:2.51009124;M470:6.132184934;M472:3.25782509;M490:3.965457281;M499:8.134841214000001;M501:3.561296128;M504:6.373021776000001;M509:2.854607669;M510:1.384668762;M511:2.133108161;M517:5.646303918;M521:4.267934284;M534:5.990853547;M559:4.1884609390000005;M561:4.214407371;M564:2.931682517;M571:8.264547126;M589:7.494447697;M601:6.249711109;s290:5.367928821
triads6596	D suppressed	Over compensation	1.14035	0.000263866	K147:48.472646153;K165:55.83948803;K186:74.06717345999999;K95:72.55376742;M004:64.91000432;M005:58.146121993;M008:45.653191502;M013:66.99390935;M014:54.207553254;M018:55.82647724500001;M029:78.20343916;M030:49.982724009;M031:110.43232232999999;M033:60.442435316;M037:62.093727455999996;M039:66.204274815;M041:60.52713530300001;M042:60.138274337999995;M043:46.322139298;M045:51.154507274;M048:67.95377720100001;M053:53.5506119;M054:41.796986183;M059:48.32322104799999;M075:58.491280065;M078:56.59268745;M082:61.20206701800001;M087:59.326797437;M097:76.84243545000001;M105:98.26540673;M107:69.520320727;M110:68.12328336;M113:81.50144936000001;M114:62.04601993;M117:52.11127922000001;M120:78.76987152;M131:59.148428620000004;M144:69.2554062;M145:92.91014583999998;M149:50.964486609;M150:59.969184223;M151:56.828601082;M152:93.931514669;M159:71.76925861;M162:69.41113356;M165:82.287221007;M166:63.34136448700001;M167:64.236380099;M172:71.03531967100001;M179:58.054100018;M181:71.51327932000001;M185:55.613669791999996;M191:27.477189572;M192:25.851627649;M203:63.099166276;M210:59.64766052;M212:29.286576605;M219:71.41295507000001;M225:66.048520331;M227:72.16767098;M230:58.694879845;M232:28.06056642;M235:40.04027575799999;M237:48.264822814;M238:58.537855023000006;M243:30.835276201000003;M245:47.119040557;M247:34.789490492;M248:79.20907482;M249:46.304052693;M268:80.41522598;M271:48.266987037;M274:46.363180829;M277:63.30519472900001;M279:54.241591799;M282:41.590278524000006;M287:44.735057131000005;M302:17.382304838;M307:49.928872442999996;M320:24.849785756;M321:19.693875477;M330:25.29093441;M331:40.988267003;M334:25.646725368000002;M342:24.684121736;M345:68.745926808;M346:22.107660435999996;M349:24.637794004;M352:26.519749404;M367:40.050764494999996;M370:41.155955340999995;M371:31.492871783000002;M373:26.590200052999997;M379:22.310673823;M381:19.222612360000003;M387:29.10457547;M392:39.464845212;M394:25.579195295;M396:26.745513969;M404:36.618831824000004;M407:24.679365424;M408:24.343162713;M411:35.537031352;M412:27.193684089999998;M416:26.127568887;M417:22.559101759;M423:25.030475048;M424:32.749129509;M427:25.795717273;M432:46.116610922;M445:17.300471013;M450:32.757925288;M453:56.592522081;M454:32.350613456;M456:31.669786404999996;M465:22.866490229;M469:35.975877884;M470:40.215946798;M471:33.169807829999996;M476:60.56399569999999;M477:23.054305708999998;M482:38.375378070000004;M485:40.270002654;M487:53.36605794100001;M496:71.310416874;M499:57.410721386000006;M500:71.60874362999999;M501:49.213030698;M509:31.977517124000002;M510:37.544020520000004;M511:28.184381149;M515:31.992321185999998;M518:46.18916654;M521:54.57596436200001;M529:63.922359954;M539:27.866945212;M540:59.447518291;M543:64.966995847;M545:78.30225403;M550:34.97155872;M556:33.555215974999996;M557:57.002963931;M562:52.100478105;M563:63.92495051099999;M564:55.48416551299999;M566:59.06813303999999;M568:69.991539989;M569:43.085885905999994;M571:55.478745239000006;M572:31.248516697999996;M574:48.784441296;M575:51.935855362;M579:36.425810985;M581:50.791096843000005;M582:57.135752127;M584:38.252143222;M589:52.693191503;M596:55.456060178;M601:55.725721807000006;M604:51.765167331;M615:25.707679572;M616:44.397347702;s1:60.863098529;s13:33.454097872;s22:41.865483139;s268:68.39836257900001;s280:78.65440072999999;s283:69.42168541;s289:62.25329734099999;s290:42.012813237;s294:47.690805027;s298:53.000725583;s301:53.183116733999995;s302:50.981682451999994;s303:61.30051581400001;s305:55.952307151999996;s309:80.737042013;s314:73.23759627;s316:80.17291873;s34:59.417497876000006;s393:42.618858272999994;s44:65.651018312;s443:71.61495777;s470:80.97356902;s479:77.47827406;s493:86.05628471;s518:72.53755236399999;s533:76.45445771;s540:56.282039415;s541:65.687710258;s62:50.20833598;s66:61.466230456999995;s86:42.922740814	M001:59.08289762;M024:59.46513738;M028:52.774151208;M032:52.603772122;M040:55.009064621;M047:59.831878149999994;M049:47.13188631;M056:57.786406429;M066:41.501111116;M068:30.266710263000004;M069:32.210692394;M072:43.930129686;M074:24.922804452;M076:43.077990626;M077:45.596133854;M080:64.41745307;M085:66.87728823;M086:66.57510074;M088:59.661891710000006;M089:50.942773200000005;M094:56.817967431;M099:62.758216420000004;M101:59.030917309;M106:59.974426179999995;M111:65.8570278;M112:68.69036489;M116:78.27668161;M118:72.81856576999999;M119:62.801622560000006;M121:66.85332086999999;M122:58.75859426;M125:46.80991080700001;M128:60.55329332;M134:73.19662703;M135:57.20566669;M136:59.44508555;M138:56.86343395;M143:71.2051236;M147:61.82114767;M148:58.521606860000006;M155:51.958694003000005;M161:54.1396434;M168:58.0518568;M169:78.48089682;M171:41.898932607999996;M173:67.5907722;M174:42.143092476999996;M186:58.74803962;M187:26.987671217000003;M202:28.819193602;M215:26.761081773999997;M218:23.769910954;M222:33.972995245;M223:53.012380998;M224:42.673596855;M234:20.356119986;M240:24.496757668;M244:28.981235405;M252:54.96983452600001;M253:64.77288426;M254:58.62000017999999;M255:59.04860488;M257:53.610213283;M258:58.61362037;M259:21.381836151;M262:21.457290822;M264:18.520143533;M267:18.641028923;M269:50.93046966;M272:41.448401652;M273:51.062715749999995;M275:57.432151780000005;M278:38.732705063;M280:66.82999731;M281:47.964004096;M286:41.763674732;M288:24.854848674;M289:50.189011439000005;M292:44.266708849;M293:67.91420509;M294:23.753617274;M295:50.796032294;M296:61.34912838999999;M298:18.369764324000002;M299:43.342753343;M303:44.24883070999999;M304:25.763244322;M309:24.213649616;M312:37.284338399;M313:20.164895124999997;M319:19.710242446000002;M327:30.982699719;M329:28.63009052;M333:29.484507646999997;M335:31.846691947;M338:41.694104863;M348:35.176034385;M358:23.780351382;M359:30.179083535;M361:24.683543351;M368:25.411898655;M369:36.72032477;M375:51.76179323;M391:41.522991299;M399:56.85300748;M400:36.114736069;M410:24.683750374;M420:35.284763723;M428:46.966016809;M435:49.837519212;M436:32.040081285;M443:31.281486412;M451:33.769516946;M457:27.771192902;M462:43.653072418;M463:57.63431532;M467:24.606510245000003;M472:20.194080937000003;M474:33.035152935;M483:40.783648756;M488:35.695969405;M489:26.695003806;M490:28.038196665999997;M495:51.363817517;M497:56.17040061;M504:36.862292068;M505:27.696942315;M517:32.296889736;M525:51.583238785;M526:50.694091353;M533:44.050705682;M534:17.439265107999997;M541:41.557939465;M546:54.19756902;M561:29.667175269000005;M570:58.52431996;M583:39.070114846;M586:34.127566996999995;M587:53.52096940999999;M593:40.782420781000006;M597:53.246160225;M598:55.55059635;M599:38.254484951;M606:47.120198074;M613:43.073398839;s101:43.638737538;s103:35.383752466;s113:36.915352743999996;s143:40.876575476000006;s158:43.575084899000004;s18:44.073085206;s190:56.44255716;s26:49.121261942000004;s31:43.971763853999995;s329:26.504451461;s340:47.570694073;s361:42.384409313999996;s381:61.45416951;s399:56.75900469;s4:44.306910599999995;s407:42.541411345;s423:48.19251652;s536:43.056702454;s542:60.39414716;s543:70.84322687;s544:72.4546139;s72:53.89878372;s77:53.57584567;s8:48.958824815
triads6624	D suppressed	Over compensation	2.23585	0.000167217	K165:1.719692397;K95:1.603412807;M001:2.090630729;M005:1.7515234800000001;M008:3.4131715849999997;M013:2.047216637;M014:2.0396762429999997;M024:2.6875269750000004;M028:0.671488144;M029:2.6492062990000003;M031:4.975511445;M032:1.351461795;M033:1.790046882;M037:2.681225981;M039:1.047105281;M040:5.071660156;M041:2.508524021;M043:1.121342971;M045:2.0853413929999998;M047:2.166415186;M048:1.16230591;M049:1.179959728;M053:0.920509608;M056:3.087756686;M059:4.763437272;M066:0.532230796;M069:0.7382086999999999;M074:1.2108074130000002;M075:0.773817158;M076:2.021281223;M077:1.672355155;M080:1.777665484;M082:4.507651352000001;M085:0.891753851;M086:0.8128796509999999;M088:0.742961826;M089:0.543272958;M094:1.259185523;M097:0.789327676;M099:0.931595434;M101:1.236388931;M105:0.656269462;M106:0.6009784189999999;M110:1.3077918039999998;M112:0.583515115;M113:1.304342767;M116:1.101670926;M117:0.5977283219999999;M119:1.3367166320000001;M120:1.586504042;M125:1.800858846;M131:3.6468356879999995;M134:1.3231697;M136:1.303208628;M138:0.7414720659999999;M139:1.2968400990000002;M143:2.331527098;M144:3.938587343;M145:1.631881759;M148:1.232732779;M150:1.344194512;M151:0.758322379;M152:2.6592916779999998;M155:0.529414186;M159:4.4984373810000005;M165:1.319853344;M167:1.261852161;M168:0.734439154;M170:0.9613366499999999;M171:1.966146887;M173:1.482015881;M179:2.9555167600000005;M181:0.661053658;M185:1.075553389;M186:1.285350591;M191:1.1563620559999999;M202:1.37477624;M203:1.575892323;M211:0.878494181;M212:0.948290737;M215:0.7919653000000001;M216:0.9032048859999999;M219:1.3490576369999998;M222:0.916630936;M224:2.553037779;M227:3.936920497;M229:1.4920994189999999;M230:1.6943470630000002;M232:0.935393704;M234:1.291642066;M236:1.102522108;M239:1.3848448269999998;M240:2.0885827709999996;M244:1.4449425240000002;M245:2.092444516;M247:1.391220562;M248:2.41766682;M249:2.292394502;M252:1.1842948610000001;M254:1.6599020100000001;M255:0.964009038;M257:1.8349274050000002;M258:1.4292520249999998;M262:0.593722092;M264:0.923368017;M267:1.27341657;M268:0.717136552;M271:0.665344299;M273:1.555833042;M275:3.287459282;M277:2.2656922120000003;M278:5.545976206;M279:1.500028392;M280:1.9527326779999998;M281:3.007100254;M282:5.837356617999999;M284:2.3555114460000004;M286:5.483976139;M287:2.320863089;M288:0.7289251990000001;M289:2.1465769679999998;M292:1.567239932;M293:3.532145547;M295:2.32437896;M297:1.894252813;M299:1.188083271;M302:1.551309192;M303:3.1705974899999996;M304:0.654914715;M307:2.713716143;M312:1.037532913;M320:0.601253835;M330:0.948337906;M331:1.167424893;M335:1.6006316;M340:0.651349156;M342:0.7718819800000001;M348:1.156957751;M349:1.32031806;M351:1.119689278;M352:0.858345512;M359:2.762397428;M361:1.176802125;M367:1.30846038;M369:1.890304324;M370:3.06574968;M373:1.293759548;M374:1.424283387;M375:0.5843720450000001;M377:2.3076339040000002;M379:1.4408608649999999;M381:1.4785605800000001;M387:0.685423185;M389:2.1854693640000002;M391:1.87498575;M393:1.635935459;M394:1.123062719;M396:2.174130415;M399:9.105702234;M400:8.910997119;M404:0.575912912;M407:0.565199675;M411:1.801955237;M412:0.591281122;M415:2.130642409;M416:0.853696189;M422:0.810019407;M423:1.5795513100000003;M427:0.7673032909999999;M428:1.8501710909999998;M432:2.159139722;M434:1.258861744;M436:1.923721347;M443:2.340347043;M445:0.8445336849999999;M446:0.662332166;M448:0.684142323;M450:1.1055322109999999;M451:0.932845566;M453:1.2558006439999998;M454:1.282945494;M457:1.8463910749999999;M461:2.286759885;M462:1.84791323;M463:3.884435026;M468:1.069613551;M469:1.04849451;M470:4.844132225999999;M471:3.019529691;M472:1.780623726;M474:0.896076045;M476:1.448901594;M477:1.0857790939999998;M482:2.330119762;M483:4.959811322;M488:2.266986932;M489:1.733676137;M495:1.118537614;M497:2.849680079;M499:1.009266499;M500:9.732990009999998;M501:2.526695371;M504:2.8873676759999998;M509:1.546411645;M510:0.992559672;M514:0.534956507;M517:1.92161722;M521:2.5454757040000002;M525:1.3810476;M526:4.366278629;M533:0.79767329;M535:2.219864057;M539:1.362130571;M540:1.424735619;M541:2.8009366350000002;M543:0.803766144;M545:0.9268496100000001;M546:5.6995475330000005;M550:2.391304372;M556:2.26068774;M557:1.1620307829999998;M559:1.2940848980000002;M561:1.209942622;M562:1.7628156050000001;M563:5.864445912000001;M564:0.839341455;M566:1.127444627;M568:2.526862665;M569:1.231851902;M570:1.90521149;M574:1.487504104;M575:0.536871955;M576:6.048610141;M581:3.575851366;M583:1.67822012;M584:1.300174183;M586:3.2042175390000005;M587:2.115668408;M589:5.59731393;M596:1.512762997;M597:1.7538490119999999;M598:3.1146408;M599:1.1822387829999998;M601:0.9417736890000001;M604:2.161156166;M606:3.565243921;M613:2.2885756749999997;M615:1.5507188309999997;M616:2.933673237;s1:0.820202409;s101:2.624678787;s103:1.6555373820000001;s113:3.2403884630000004;s13:2.0472446840000003;s143:0.5471245539999999;s158:4.924065852;s18:2.2614846600000003;s190:0.647448888;s22:1.604158144;s26:5.135221303000001;s268:0.9987416710000001;s280:2.998528608;s283:8.684745863;s289:2.0317341530000004;s290:3.841710423;s294:1.5924054500000002;s298:3.1028550839999998;s301:2.250084942;s302:5.851796745000001;s303:1.081915607;s305:0.658248339;s309:1.833409733;s31:1.281215462;s329:1.798902311;s340:1.807058089;s361:1.590310036;s381:0.7406298050000001;s393:1.770491362;s399:3.729111084;s4:2.238859601;s407:3.039280936;s423:3.9583762069999997;s44:2.2261220460000004;s443:2.468661185;s470:1.622495974;s479:0.8421695180000001;s493:0.721369548;s518:2.488744822;s533:3.2908030819999996;s536:2.4069535309999996;s540:1.27149094;s541:2.04767726;s542:1.6325088380000001;s543:1.234799374;s544:12.696153448999999;s62:1.9555174010000003;s66:1.247888709;s72:2.5788246729999997;s77:4.703483931;s8:0.64757938;s86:3.867289881	M018:0.818985692;M054:0.509341848;M122:0.5646935710000001;M187:0.638606788;M225:0.537107122;M237:0.991309341;M238:1.3837934440000002;M259:0.9252092199999999;M269:1.133700971;M309:0.9149544380000001;M310:0.96124059;M321:1.035885753;M329:0.885471337;M334:0.5917468699999999;M345:0.7074830329999999;M346:0.576607181;M357:0.8263069970000001;M378:1.2849883940000002;M392:1.13709315;M417:0.824416785;M437:0.661662433;M467:1.145129737;M490:0.9285962590000001;M518:0.661451408;M582:0.983644448;M614:0.866742596;s314:0.72057391;s316:1.937238469
triads6645	D suppressed	Over compensation	1.30205	3.53454e-10	K147:19.358005111;K95:15.276153625;M004:19.582610749;M008:7.279091391;M013:12.989170862;M014:16.814507993;M018:18.290791489;M024:12.271510988;M031:18.942920969000003;M032:19.420390675;M033:20.964787449;M039:9.5883592;M041:23.926661114999998;M043:16.06013841;M045:11.653990908;M047:20.368385752000002;M049:21.593184868999998;M054:5.830251648999999;M056:13.429252557;M066:23.396467989999998;M068:17.278150758;M075:20.297785326000003;M076:16.42366869;M078:16.365166917;M085:21.554115448;M086:14.866074485;M087:11.328539009999998;M088:20.970100599;M089:13.334374647;M094:19.93174119;M099:20.757615176;M101:21.845644561999997;M105:21.554740235;M106:19.85547296;M110:18.074102093;M112:21.625186243;M113:23.755177874;M114:15.644374493;M116:31.893703859;M119:20.837347092;M120:19.58219989;M122:15.246042322000001;M125:21.542713528;M131:16.534166812;M134:19.586939794000003;M136:22.629112276;M138:20.540947083999995;M143:20.291692324;M144:14.939164619;M145:22.427577181;M147:15.015346421;M152:27.717632791;M159:13.968794178;M162:16.7807269;M165:24.145998176;M166:16.470275272;M168:22.640740967000003;M172:21.146201733999998;M173:13.560033931;M179:16.100034232;M181:21.504242817999998;M185:22.536656963000002;M186:18.995687738;M187:11.345837687000001;M202:15.004733267;M210:20.844329162999998;M211:4.243755484;M218:7.5696734480000005;M219:25.778186162;M222:14.367492152;M225:16.928768575;M227:24.08544303;M229:16.549208512;M230:22.130300355;M234:9.642481219999999;M235:18.162264057999998;M236:14.508958621;M237:29.916852828000003;M240:11.989255442;M245:16.009202191;M247:14.988151781;M248:22.473224131000002;M249:13.313004564000002;M259:8.287679539;M262:15.853756628;M264:11.399997093;M269:19.242007529;M271:29.459162530999997;M272:18.237612619;M273:18.157987588;M274:19.160832954;M275:21.349127145;M279:21.461148925000003;M280:18.221363697;M281:25.553954986999997;M284:7.426328012;M286:20.696180438;M287:23.316254602999997;M288:9.104512063;M292:22.52258281;M293:16.397560905;M294:5.333327718;M296:22.971110536;M297:7.486612370000001;M298:8.646167652;M299:20.738367656;M302:8.677043793000001;M304:9.674600693;M307:22.070389243;M309:8.106689088;M310:9.37638426;M312:11.434444651;M313:12.530324946999999;M320:10.87565412;M321:10.948040386;M330:8.049989560999999;M331:12.106857384;M334:7.897870606;M335:14.771036607;M340:23.587905988;M341:7.492774356;M342:11.11306026;M345:34.150644433;M348:14.727906397;M352:12.323216042;M354:13.515788278999999;M357:7.711548146999999;M358:9.988066277000001;M361:12.932011641999999;M368:10.521891729000002;M369:15.709908517999999;M370:13.457449732999999;M371:12.157466865;M373:12.830735714;M374:12.600466528;M375:21.352435544000002;M377:14.699609458;M378:14.124278271000001;M387:13.110118478;M389:12.930606029;M393:6.380196171000001;M396:11.455727004999998;M400:10.48230193;M403:8.587680872;M404:10.179054544;M408:6.309372895;M410:6.347046925;M411:5.740878293;M412:2.127836327;M414:4.96946093;M415:20.098194431000003;M420:7.645526821;M423:8.70142378;M424:5.021202968999999;M428:19.730762239999997;M429:2.8042814419999997;M436:9.280977591;M437:8.632485314;M443:5.97696055;M445:6.328814538;M446:4.239128601;M448:4.37736438;M453:14.431105720999998;M454:10.431947326;M456:6.050553312;M457:10.552292654;M461:6.046718413000001;M465:10.060907787;M467:7.371287452;M468:7.620743761;M471:12.556130726000001;M472:5.323061557;M476:22.885747652;M477:5.993287188;M482:18.409731854;M483:21.489399868;M485:15.065310456;M487:25.9708107;M488:8.646862823000001;M489:10.637606532;M495:21.709214921999997;M496:16.488407523;M499:20.152090147;M500:18.607812527999997;M501:19.076555874;M504:9.468735386;M506:10.603995857;M509:10.715734984000001;M510:7.756428365;M514:5.1536124370000005;M517:11.954696653;M518:13.298880686;M521:10.485059145;M529:17.64463339;M533:13.926184529;M539:9.917883161999999;M540:12.721060472;M546:15.407125896;M550:10.103689603;M556:14.490176621;M557:12.520183394;M559:13.08485108;M561:14.877223257;M562:18.038124705999998;M563:15.079348596;M564:11.503888771000002;M566:14.136914973;M568:22.019428742000002;M569:18.655887366;M570:16.652751745;M574:13.943857273999999;M576:8.598713831;M581:15.911332763;M582:20.159764312999997;M583:13.659673686;M584:18.087848579;M586:14.005732605999999;M589:17.400818207;M593:12.538613457;M598:12.470614591;M599:18.245330969;M601:15.666584055000001;M604:20.789582867;M615:6.330946591;M616:11.038103827999999;s13:13.284932553;s143:16.470324445;s26:24.601175149;s268:18.422405977;s280:16.249421833;s289:22.816650519;s290:16.957868725;s294:18.502345374;s298:17.541396924;s302:11.217699249999999;s303:18.661316367999998;s305:25.27523993;s309:18.618741804000003;s314:23.42707123;s316:18.562935679;s393:16.09473825;s399:17.271259619000002;s407:11.967205347;s443:12.761965434;s470:16.248078853000003;s479:11.951294509;s518:18.835829494;s536:17.081067705000002;s540:17.525417039;s541:19.172624067;s542:21.199206273;s543:18.904225038;s544:16.046260589	K165:9.737036039;K186:11.929077941;M001:9.836568778999998;M005:13.089498183;M028:11.713160963;M029:12.465403962;M030:11.273245823;M037:10.542483797000001;M040:11.71059378;M042:13.12970346;M048:12.257560852;M053:14.558669463000001;M059:10.061346818;M069:9.953730213;M072:16.281492266;M074:9.890071257;M077:13.900449321;M080:18.339903421;M082:16.881749878;M097:18.091520361;M107:15.833359763999999;M111:14.929388009;M117:11.734671794;M118:20.598423932;M121:15.612965385;M128:13.643448250999999;M135:12.450173986000001;M139:8.694424193;M148:12.396359304;M149:9.697877299;M150:19.663481256999997;M151:12.641394023;M155:14.630820598;M161:16.110865795000002;M167:10.350385933;M169:11.729444329;M170:7.663327018;M171:18.164345969;M174:13.663141294999999;M191:9.798684095999999;M192:8.099196972;M203:13.506114496999999;M212:4.7098671350000005;M215:8.745411893;M216:6.214510891;M223:14.068259741;M224:13.600978381;M232:8.604289255;M238:14.012025654999999;M243:8.010645121;M244:7.180959301;M252:18.592348018;M253:17.552763823;M254:14.500030673;M255:19.976385476;M257:17.463842351;M258:20.098606763;M267:11.051210682;M268:19.336426824;M277:14.031841568;M278:15.378552818000001;M282:18.393510695000003;M289:17.181801262999997;M295:19.439658633;M303:16.789193576000002;M305:11.217362861000002;M311:5.116796706;M319:8.239087714;M327:7.938606265;M329:8.941811316;M333:6.898620076;M338:16.269293775999998;M346:5.64962074;M349:11.997870102;M351:10.002797621;M359:13.64528714;M367:12.074040874;M379:5.545938305;M381:6.7117636329999995;M391:10.326433599;M392:11.516547617;M394:4.947800706;M397:5.3539423809999995;M399:19.623835766;M405:3.160621406;M407:3.42939175;M416:5.855637229;M417:4.767112742;M422:4.694457514;M426:2.8492695610000003;M427:2.455622284;M434:7.338178109;M435:14.501890263;M444:8.688525641;M450:3.356956181;M451:6.675292441;M458:11.221423681000001;M462:15.388414150000001;M463:17.888305122000002;M469:8.494195335;M470:14.909207991;M474:4.517636896999999;M490:6.016561751999999;M497:15.909335526000001;M505:7.031778955;M511:3.1231197460000004;M515:5.6903980249999995;M525:9.844923101;M526:8.542643816;M534:7.186226062999999;M535:7.1970831529999995;M541:9.057987192999999;M571:15.877811036;M572:8.085917428;M575:7.902339444999999;M579:8.552092878;M587:11.278815634999999;M596:10.292329546;M597:9.137211397;M606:12.801395550999999;M613:15.028769280999999;M614:6.4560506250000005;s1:13.043554933000001;s101:13.830400417;s103:13.056419158999999;s113:11.70709527;s158:14.061679073;s18:13.277901626999999;s190:13.589578665;s22:11.19967346;s283:11.467085062999999;s301:11.297310326;s31:14.352620116;s329:23.390839166;s34:14.73972148;s340:14.949823137000001;s361:16.213273833;s381:11.802514238999999;s4:11.283043260000001;s423:12.239654242;s44:18.772289137;s493:16.401750317999998;s533:12.754711631;s62:12.449524386;s66:13.607441997999999;s72:11.626998679000002;s77:10.805074274999999;s8:14.357808295999998;s86:11.719189766000001
triads6651	D suppressed	Lower Full compensation	0.68595	0.0029891	K147:9.622443394000001;K165:6.982945637;K186:10.000188362;K95:18.515272901;M001:12.521769682;M004:14.659044091999998;M008:43.64660183;M013:1.468333379;M014:22.382249880000003;M018:8.692232271;M024:9.611770094;M028:18.172675005;M029:1.338757928;M031:2.943255723;M032:26.554213345999997;M033:7.83699023;M037:7.089720036;M039:4.7331407;M040:13.641162802;M041:12.639311943;M042:9.186954515;M043:28.652860930000003;M045:15.720974873;M048:7.1599510639999995;M049:15.207794722000001;M053:15.674845111;M054:16.148261943;M056:7.11090559;M059:36.04564801;M066:9.175101444;M068:37.27745439;M069:26.76772595;M074:33.19719163600001;M075:19.563340237;M076:14.634050916;M077:17.981847481000003;M078:22.468360123;M080:3.827595756;M082:12.265330203;M085:14.091760986;M086:17.163767479999997;M087:28.589766254000004;M088:16.086558213;M089:23.23289089;M094:16.185855414;M097:10.035872327;M099:13.015187172;M101:19.970809896000002;M105:5.228879007;M106:17.52548904;M107:19.510168276;M110:15.319806138;M111:13.646533735;M112:24.24511125;M113:5.230276802000001;M114:29.412371774;M116:9.570066016;M117:27.20025262;M118:29.030738317999997;M120:12.390106494000001;M121:35.00744972;M122:15.927746548;M125:23.037318980000002;M128:8.018640672;M131:21.17833073;M135:17.529945844;M136:21.35535303;M138:30.72200438;M139:72.72373908899999;M144:14.032122067;M147:29.590075841;M148:13.619936969000001;M149:34.387198358999996;M150:10.716583686;M151:16.020199545;M155:10.092119065;M159:25.852411463;M161:16.052436075;M162:7.941146444000001;M165:9.517012845;M166:8.869641034;M167:24.72021123;M168:14.534268105;M169:11.839772460999999;M170:57.316048210000005;M171:23.375159998999997;M172:12.51963031;M173:4.767125983;M174:29.69874375;M186:19.191011424000003;M191:42.24152082;M202:13.645210903999999;M203:25.82301758;M210:18.977679306;M211:77.73980255000001;M212:66.51770996;M215:56.634513386;M216:47.63059606;M218:71.36520515000001;M219:7.876824032;M222:27.29024211;M224:34.272184179999996;M225:18.933953771;M227:3.5002413470000002;M229:29.09736517;M230:12.506885754999999;M232:36.4594024;M234:44.80865093;M235:21.633398981;M237:10.535140401;M238:18.063836053;M239:29.142926576;M240:51.396827419999994;M243:32.12625335;M244:32.19463939;M245:28.74544093;M247:26.29969791;M248:13.026397265;M249:6.07827995;M252:24.63724672;M253:12.797331293;M254:9.235661656;M257:12.273740377;M258:11.642447272;M259:49.88847257;M262:14.522288624000002;M264:60.62461953;M267:61.94511593;M268:7.538654735;M269:2.3198382459999998;M271:21.536845343;M272:43.447743218999996;M273:10.011407037;M274:25.508291030000002;M275:19.032471486000002;M277:20.474543059;M279:12.23463274;M280:9.333638768;M281:11.949545263000001;M282:17.912495956999997;M284:74.90161524000001;M286:11.527945187;M287:12.343691333999999;M288:63.541417284;M289:7.287168404999999;M292:21.82891622;M295:8.890555978;M296:13.855894643;M298:55.78646338;M302:49.53820034;M304:59.968739216;M305:30.75672902;M307:13.154484437;M309:49.710003097;M310:46.389960283;M311:74.26764311;M312:13.226709842;M313:45.737533208;M320:35.24407455;M321:59.44571234;M327:31.86799277;M329:55.347964409999996;M330:55.98541442;M331:21.73380225;M333:33.218064077;M334:56.089149538;M335:19.379793053;M340:25.753312655;M341:60.45163887;M342:51.946763759999996;M346:75.080626854;M348:44.1557897;M349:39.55462514;M351:22.66775467;M352:20.597323936;M354:49.709032210000004;M357:53.59179185;M358:46.794292835;M361:48.207329279999996;M367:21.807922173;M368:41.813215708;M369:16.193386651;M370:32.036671065;M371:35.91434154;M373:35.65565705;M374:46.20157309;M375:7.9713514089999995;M377:41.02100874;M378:42.328383781999996;M379:66.17756465;M381:51.84831858;M387:49.07083805;M389:31.424351037;M392:28.4880565;M393:77.42605722500001;M396:42.611203414;M397:50.358700760000005;M399:7.815240258999999;M400:16.622816141;M403:54.67641408;M404:11.355745054;M408:64.43720422999999;M410:52.053548246;M411:67.54289105000001;M412:105.88227742000001;M414:32.85398922;M415:18.608957789;M417:64.99107698;M420:13.242846799;M422:51.70045213;M423:8.261482286;M424:48.709430335;M426:86.197034345;M427:82.04817663;M428:6.806818871;M429:101.63242477200001;M435:8.972012986;M436:30.57944668;M437:65.50655979700001;M443:32.725636179999995;M444:48.86921819;M445:51.71874033;M446:102.696870544;M448:86.36431658999999;M450:18.587849131;M451:27.6155693;M453:8.07399234;M456:45.079784911000004;M457:6.621531025;M458:33.10644119;M461:59.49824342;M462:16.258865862;M465:29.2323279;M467:43.55710513;M468:38.10501747799999;M469:29.641130750000002;M470:10.111056526999999;M471:35.696894889999996;M472:56.356070700000004;M476:16.699128690000002;M477:30.02662934;M482:23.44426039;M483:32.146118;M485:15.168411894;M487:10.264071066;M488:51.91659868;M489:25.118761177;M490:55.615546177999995;M495:4.7335962259999995;M497:9.213460078;M499:11.089937766;M500:4.106878194;M501:12.394572446000002;M504:18.137652249;M505:36.71720285;M506:42.1637144;M509:13.036530460999998;M510:14.381058406000001;M511:45.24110196;M514:84.74517198999999;M515:34.11277381;M517:22.55692727;M518:16.483766404;M521:17.420419509;M525:16.549037075;M529:8.919099356;M533:17.379240001;M534:33.57309875;M539:38.83683005;M540:3.459191409;M541:37.444880987000005;M543:5.822717771000001;M545:8.222400537999999;M546:19.764254826000002;M550:29.57442822;M557:9.738222335;M564:10.482733112;M566:20.187426147;M568:3.85934675;M570:8.864069497;M571:12.49683488;M572:26.79216073;M574:12.187655948;M575:15.988639865;M576:11.040797905;M579:26.564352355999997;M581:11.657592226;M582:8.374627739000001;M583:25.50053793;M586:14.985089796999999;M587:7.651060635;M593:32.906398589;M597:21.029968728000004;M598:17.151933478;M599:27.271797972;M601:29.35643708;M613:7.55783819;M614:52.02722865;M616:21.489044086;s1:6.966029816000001;s101:10.308844962;s103:14.853127841000001;s113:13.610885677;s13:7.6493032009999995;s143:9.167061175;s158:9.297959279;s18:9.576436778;s190:14.504412975;s22:10.565507408999999;s26:16.649465859;s280:6.617581306;s283:11.195646662000001;s289:6.49498027;s290:9.685626234;s294:6.835177147;s302:6.108729274;s303:5.01503768;s305:6.75982066;s31:9.017302491999999;s314:6.824946531;s329:11.669384202;s34:10.997941947000001;s340:9.03782406;s361:12.062834705;s381:14.068017374;s393:12.281538303000001;s399:11.643756620000001;s4:15.144657682;s407:12.389151394999999;s423:5.0207149609999995;s443:4.226980343;s470:7.295015694;s479:7.133831499999999;s493:7.363973651;s518:6.6890830569999995;s536:9.375639428;s540:4.789732438;s542:14.706851506;s543:15.497034836000001;s544:15.905771997;s62:11.800792475;s66:16.626668531;s72:13.809648057;s77:12.262192756;s8:8.618817241;s86:12.553532035	M134:27.108339795;M181:11.581655837;M187:82.00601959;M255:16.711636514;M293:10.813965572;M294:77.97076473999999;M297:62.18311471;M303:34.143905618;M345:20.877867411;M391:40.673897061999995;M407:105.67618934000001;M416:124.76190663;M434:53.76957789;M474:39.330785641999995;M526:15.070502755;M535:22.927691497999998;M556:40.534419117999995;M559:15.608857725;M561:46.772283064999996;M563:12.472528746999998;M569:16.551101935;M589:19.627440909;M606:29.79800495;s316:11.668431885;s44:23.356593445;s533:3.3406140239999997
triads6716	D suppressed	Over compensation	1.39923	4.50552e-06	K147:37.174206211;M004:5.630584751;M005:9.920518825;M024:9.613259398;M029:19.83229112;M031:11.4108129;M033:8.222061072999999;M042:9.629159417;M047:13.255094579000001;M049:10.415386298;M066:12.90978424;M068:3.896113352;M072:4.098872441;M077:9.608747618999999;M078:8.427585928;M080:5.408044084;M085:22.406628082999998;M086:15.393729297;M088:28.963020406;M089:10.343775505;M097:26.319785588000002;M105:16.553059244;M106:11.080428625;M107:13.563907980999998;M110:19.494955482;M111:19.822611818;M116:13.617504156;M118:27.901595705;M120:19.334854851000003;M121:20.913192848;M125:17.497206046;M134:10.514528931;M135:16.739357295;M138:18.041721366;M143:27.248403613;M145:15.697418478;M148:6.188085493999999;M150:12.375237968999999;M152:8.815172175;M155:7.972392509;M161:3.5944506030000003;M162:16.635207106;M165:9.654244749;M166:53.485978259999996;M167:16.282088839;M168:6.912408098999999;M169:38.599049137;M171:13.586328531;M174:9.960183725;M185:17.878212472;M187:10.388785404999998;M192:11.205614752;M202:7.105975132999999;M203:22.813976528;M210:13.423015830999999;M216:5.381758066;M218:4.750612094;M219:22.606816398;M223:9.783244805;M224:20.630240788;M230:22.057167032000002;M234:4.011679613;M235:9.40841673;M238:20.467549253999998;M244:1.6177509060000002;M247:9.188361667999999;M248:7.489507933;M253:9.706210167;M255:8.622764922;M258:7.611548882;M259:2.3781607140000003;M264:3.677170971;M268:27.405696309;M271:16.481589796;M272:7.788435719000001;M274:29.454960322;M275:22.651068826999996;M278:8.247871635;M279:9.745215763;M281:17.660323263000002;M282:26.114225114999996;M286:18.909627588;M287:14.070365040999999;M289:11.652980721;M292:34.650137529;M293:13.214725889;M294:2.9911439570000002;M296:17.531589267;M297:8.245896535;M298:3.8843551630000004;M310:7.2046738580000005;M311:9.730394548;M313:3.412474237;M329:6.548083824000001;M330:4.533752302;M333:10.895615139;M334:3.3162347629999998;M338:13.929024611;M340:12.951022454999999;M341:12.477420717000001;M345:12.128040814999999;M348:9.252469385;M354:5.98766794;M358:8.289127905;M359:11.743824846;M368:5.082269066;M381:3.538633674;M389:10.317330842;M393:3.052570941;M404:6.73681007;M411:3.3701024780000006;M414:5.817503552;M415:9.117431345;M420:8.117759546;M422:4.771519778;M423:3.084328315;M426:1.353261325;M427:0.726565804;M445:1.7012817630000001;M446:1.341707353;M457:6.118437044999999;M461:9.292626744;M467:7.495043013;M472:3.91846328;M474:5.965733627;M476:44.06008859;M499:7.757525950000001;M518:2.7211480949999998;M550:12.265617814000002;M561:9.520672251;M571:9.473198704;M582:14.332221954000001;M583:20.083602185;M586:32.546024187;M587:20.570539925;M596:7.050717141;M598:14.566724402;M599:9.935110594;M604:16.646275844999998;M606:29.208738182999998;M613:6.1298993049999995;M614:7.693049298;M616:2.7032448419999997;s101:15.492196850000001;s103:8.965835702;s13:20.365532225000003;s190:9.23719316;s22:18.453549597000002;s26:14.941692241;s268:26.259433124999997;s280:26.181554816;s289:9.317194571999998;s301:10.260744131;s302:29.212157266000002;s303:17.044222707;s305:13.126829793999999;s31:10.885902904;s314:11.431209787;s316:22.429660183;s361:9.784649107;s4:16.845350188999998;s44:19.369807678;s493:18.387948617;s518:17.148688118;s536:11.981716872000002;s72:14.513098384000001;s8:33.273863240000004;s86:11.258051864	K165:14.298700805;K186:21.905887284;K95:17.48697983;M001:5.880732286000001;M013:8.887538142;M028:6.1715270129999995;M030:8.043755157;M037:6.678221568;M040:16.489832814;M041:12.383790452;M045:3.371357905;M048:7.427371869;M053:8.675102221;M054:1.3582409690000001;M056:17.194731694999998;M059:7.633969544;M069:4.6692692010000005;M074:7.568120951999999;M075:9.198549274000001;M076:8.982941394000001;M087:9.712891366;M094:3.528162719;M101:4.417129218;M112:11.378046181;M113:20.084429323;M114:15.733706953;M119:17.851035094;M128:31.535949677;M131:9.671898043;M136:14.650123364999999;M139:9.198092282000001;M144:13.270597108;M151:2.285293988;M173:4.118087352;M179:17.82051269;M181:6.929631341;M186:14.041609093000002;M191:8.691077992999999;M211:3.0122742959999997;M215:4.26333128;M222:8.288318414999999;M225:14.971027874999997;M227:18.611390353999997;M229:5.006986959000001;M232:2.9915802759999996;M236:5.065871755999999;M237:7.565888565;M239:11.215857534000001;M240:1.9524551300000001;M243:11.118074431;M245:7.8423572440000004;M249:7.735617143;M252:13.266180972999999;M257:16.056879193;M262:7.680094606999999;M267:4.403727083;M269:11.104604392;M277:7.357748508;M280:11.470008775;M284:1.854603338;M288:5.248289798;M295:24.082477642999997;M299:8.379906808000001;M303:5.98184446;M305:6.558713098;M307:11.274538371;M309:1.756881357;M312:9.601531385;M320:4.242338768;M327:12.499630301;M331:5.781744087;M335:10.623426607;M349:6.451921198;M351:5.5654626579999995;M352:3.9364875770000003;M357:4.5243807060000005;M361:2.343630713;M367:2.894194931;M369:2.940527942;M370:4.473686083;M371:4.26864386;M373:8.38535815;M374:5.996714768;M375:22.390447518000002;M377:4.271364051999999;M378:4.415689682;M379:1.540275205;M392:3.7941999099999997;M394:7.305490765;M396:2.8588040159999997;M397:2.412121856;M399:22.791874939;M400:15.893154736;M410:2.165468872;M412:1.729426204;M417:2.024656495;M424:2.198015734;M428:8.657407196;M432:13.676397686;M434:9.432911389;M435:15.513164391;M436:4.257970107;M444:6.20944752;M448:2.7757323009999997;M450:7.470016425;M451:4.669680122;M453:7.013612831;M454:5.318655767;M456:6.640636623;M458:6.331434116;M462:6.912736225;M463:9.831048215;M465:3.076047245;M468:8.166731338000002;M469:2.6064370610000003;M477:6.270057476;M482:16.087415583000002;M483:26.686598452;M485:4.757485722;M489:4.955129688;M490:6.433868024000001;M495:17.260678472000002;M500:16.964617486;M501:8.647763926;M505:2.871241375;M510:4.818043704;M511:4.378527175;M514:1.832293086;M517:6.589711198;M521:7.806022281000001;M525:5.761830986;M529:3.707256086;M533:9.065266484;M539:3.8416246430000003;M541:7.3103582760000005;M543:8.218993659999999;M545:5.503805;M546:9.433868764;M557:12.17712736;M562:8.148660251999999;M564:7.438827722;M568:11.242490195999999;M569:6.672604343;M570:17.911608167999997;M572:2.199178845;M574:3.5884309100000005;M576:2.991555434;M581:14.34325308;M584:5.518050228;M589:15.326159618000002;M593:4.912396725;M597:4.5230560650000005;M601:6.851751567000001;s1:5.377544866;s113:8.969020108;s143:7.271884916;s158:13.80782428;s18:19.540633797;s283:34.077315846000005;s290:12.018373149;s294:9.502496553;s298:32.107898678999995;s309:16.686337088;s329:30.342644202000002;s34:13.761300088999999;s340:15.991452207999998;s381:9.40599304;s393:6.8103380200000005;s399:14.443346464;s407:10.545299305;s423:7.2169832739999995;s443:6.306358861;s470:7.283717042999999;s479:16.53718453;s533:19.345787422999997;s540:9.629316433;s541:11.287138531;s542:17.173733666;s543:18.691756958;s544:24.702065927;s62:15.595777648999999;s77:12.939736167
triads6745	D suppressed	Over compensation	1.43458	9.56327e-11	K147:5.150931029;M001:6.520000669;M004:10.369959781;M005:9.395475209;M008:2.8854971590000003;M014:6.235773364;M018:8.694600153;M024:8.296133777;M029:11.710352448999998;M030:7.847530327;M032:6.890856948;M037:8.922854946000001;M039:6.618633549;M040:8.244033304;M041:5.275618973;M045:10.763967041999999;M047:9.464612134;M049:8.591595203;M053:5.5819541059999995;M054:2.334658219;M056:7.279078908;M059:5.870719909;M066:10.180694697;M068:7.281537594;M072:4.567712302;M075:6.634627397;M076:8.024543244999998;M077:10.251425062;M086:7.892131346000001;M088:8.348569502;M089:7.533718719;M094:7.9674036589999995;M097:6.626851524999999;M099:7.96077653;M101:6.728146209;M106:5.965701609;M110:7.520581579;M113:10.241438792;M114:3.989174489;M116:9.979268747;M118:8.293795854999999;M119:9.970279245;M121:5.816975661;M131:6.066186183999999;M134:8.824198907;M135:7.2199884579999996;M138:8.119687522;M139:4.248874153;M144:7.78806312;M152:11.584380708000001;M159:12.992099292999999;M161:8.818567993;M165:11.088422182999999;M166:5.964039352;M167:7.6644906100000005;M168:9.010270388;M169:7.409692788;M170:2.8052578859999997;M171:11.08995241;M172:6.220978103;M174:8.318028759;M179:9.208042731;M181:11.0622753;M185:7.566394449999999;M192:5.044391968;M202:6.934713585999999;M210:11.804030074999998;M216:3.7279959590000002;M218:4.044948324;M219:8.911887012;M222:7.7263794400000005;M223:5.965526569;M224:4.6590936759999995;M225:7.257063229999999;M227:7.703252282;M232:5.327921791;M234:4.9469047470000005;M235:8.454518674000001;M236:7.898601929000001;M238:9.70727623;M240:2.9204385860000004;M243:5.986917115;M245:5.011789796;M248:10.377501690999999;M255:7.8979892430000005;M259:3.4525034789999998;M262:5.982126516;M264:2.4057681;M267:2.6631308409999996;M268:9.144621338;M271:7.9368664540000005;M272:7.011814883;M274:6.291119322;M277:8.844263576000001;M279:9.476575287;M280:10.29646335;M281:8.634058982;M282:9.695412383;M286:10.804318440000001;M287:11.173162739999999;M288:2.88224989;M289:7.036909719;M292:8.716345278;M293:9.009789606;M294:3.1866496890000002;M296:10.521074776999999;M299:7.036591961;M302:4.546455235000001;M303:7.668787147;M305:4.522199244;M307:10.520398990999999;M309:2.764359965;M311:3.097200188;M312:8.935972707;M313:3.287915222;M320:3.0104054909999998;M321:3.5740383619999996;M330:3.743444665;M331:6.248125925;M334:3.556293342;M335:6.193404233;M340:5.615859186;M341:1.841750961;M342:3.693215941;M346:2.385246009;M348:5.026895243;M351:4.648984423;M352:6.057435685000001;M354:4.128612599;M358:3.000741991;M369:6.874826587;M370:5.25651841;M371:4.66070063;M373:5.034605637;M374:4.137782264;M379:2.995397015;M389:5.728140123;M391:4.349161626;M392:4.519692598;M396:3.224225396;M399:6.588719812;M415:8.177907005;M422:3.713304569;M423:6.48613331;M424:3.597395642;M427:0.9572777720000001;M428:7.613647906000001;M432:7.947571308000001;M435:13.772346472;M436:6.879318916;M443:4.209527802;M450:3.3955022039999996;M453:9.879221610000002;M454:4.058664314;M456:2.430655894;M457:9.017855877;M462:5.447229485;M465:3.0145072699999997;M467:1.921872751;M469:2.957739847;M470:9.473608698000001;M482:7.492965692;M485:5.297948772;M490:2.6513151930000003;M495:7.084066921;M497:8.882444961;M499:7.695624907;M500:9.173339052;M501:4.686515276;M505:2.922480597;M506:3.5640300599999994;M521:8.826947649;M529:7.6902468829999995;M540:4.167441167;M541:7.607847891;M543:7.913758575;M550:6.518731861;M556:4.133871388;M561:3.279249762;M563:8.588002688;M568:5.238421676;M569:8.334914347;M570:5.2821393930000005;M572:3.682991333;M574:6.481796309;M575:5.302483683999999;M579:5.032021417;M581:9.813245651999999;M582:7.98744558;M583:6.029963999;M584:8.450198356;M586:10.524398496;M589:8.249579341;M593:5.400712537;M596:10.455594268;M598:4.38351839;M599:8.722378055;M604:9.536087906;M606:9.135286039;M613:9.857051653;M614:3.7544947349999997;M615:3.9670552850000003;M616:8.448819474;s1:9.138487482;s13:11.479104769000001;s143:8.490461582;s158:9.339564112;s18:7.758717576;s190:10.192017264;s22:8.182974092;s26:6.886122453;s302:9.279894727;s303:11.182012011;s305:7.574335549000001;s31:7.8144781409999995;s329:5.865866633;s4:10.690390219000001;s407:9.360626057;s443:6.236072527999999;s493:8.273925917;s518:9.348443956;s533:8.289277708;s536:10.48534611;s542:5.8377942570000005;s543:7.144223943;s544:11.324623469999999;s62:11.070990026;s66:8.972340512;s72:9.289607763;s77:13.131834559;s8:6.263559154000001;s86:9.78987704	K165:3.790709562;K186:4.6655402960000005;M043:7.878011357;M074:2.443997997;M078:8.965357483;M080:11.204282232;M112:6.280986962;M117:6.489836244999999;M148:6.09622778;M187:5.248104569;M191:5.015529192000001;M211:1.500087481;M212:2.137599974;M215:5.234882765999999;M229:5.685349693999999;M239:6.146857402;M244:3.858354377;M258:8.970276098;M273:11.819874024999999;M278:10.241607603999999;M284:2.6037700850000003;M295:10.877812358;M297:5.1296144429999995;M298:3.572190228;M304:5.576029338;M310:3.179497124;M319:4.869069713;M329:4.100726043;M349:3.5031142749999997;M357:3.97535166;M359:5.903134561;M375:11.091965491;M377:5.438157715999999;M378:5.96789281;M381:3.487902873;M387:3.9259830689999995;M393:2.102234753;M394:3.342783473;M397:2.33096172;M400:8.981423712;M403:2.275334194;M404:6.314357918;M405:2.492256779;M407:2.400127313;M408:1.708445988;M410:4.491928389;M411:2.093517875;M412:1.839869567;M414:2.326317762;M417:2.40974105;M420:6.109637033;M426:1.894755141;M429:0.510411746;M434:4.954857990000001;M437:3.098216334;M444:3.264656664;M445:2.782930355;M446:1.457340249;M451:3.548946358;M458:5.097853572;M468:2.395278196;M471:2.892301271;M474:5.127389416;M477:3.2061098049999996;M483:6.125437148;M487:6.349326427;M488:2.164218783;M489:4.014413586;M496:8.693272956;M504:3.987588776;M509:5.081385556;M510:5.463946379;M511:3.9078396680000003;M514:3.25715113;M517:4.261107071;M518:4.787825136;M525:5.697978735;M534:4.118789877;M539:6.499928003;M557:6.472710489;M559:4.3227553;M562:7.173677642;M564:4.165986982;M566:5.64474018;M576:4.871337536;s34:10.503288354999999;s340:4.249882826;s541:8.098539985
triads6751	D suppressed	Full compensation	0.948758	0.552195	K165:2.6135223;M001:2.158293809;M005:2.228940577;M013:5.499012777;M018:3.098798145;M024:1.855765699;M031:0.9383739050000001;M042:2.056164998;M043:1.566313606;M045:2.270395049;M059:1.867050623;M068:2.059103912;M088:0.8778722859999999;M105:0.7606114199999999;M110:1.015144008;M111:1.259866739;M135:0.906071378;M148:1.10290147;M149:0.8963768940000001;M151:1.8635188;M152:2.379799937;M162:3.3079341870000003;M170:0.8765762149999999;M179:1.047061854;M185:0.552366608;M202:1.249436014;M203:2.7860516630000003;M215:2.223653175;M219:0.578427698;M223:0.949174673;M234:0.774217278;M243:0.9277547669999999;M245:2.725333465;M247:2.390233743;M257:2.399319499;M268:0.559546138;M274:1.3526961160000002;M294:0.821617515;M298:0.570950174;M329:0.668147574;M335:1.269784006;M338:0.7875687819999999;M351:1.173892092;M352:1.143135787;M354:0.791722673;M367:1.16343123;M373:1.2849047989999998;M375:0.634853314;M381:2.581051279;M411:1.900491954;M417:1.073737948;M422:1.323521245;M423:2.937031235;M432:0.673502939;M434:2.016327442;M435:1.188824155;M437:0.7591157709999999;M443:1.031670327;M448:1.0581921650000001;M451:1.182063625;M453:0.580452485;M457:2.5587202249999996;M470:2.074681676;M482:0.575318792;M497:1.740654682;M518:0.896186822;M525:1.431073101;M543:4.035189402;M556:1.388122943;M574:1.933354179;M576:1.321903457;M582:2.731681085;M583:1.506655418;M587:2.872177021;M589:1.994707913;M606:1.3831594759999999;M613:1.5574146199999999;M616:5.195188802;s1:4.229819018000001;s101:0.8983007889999999;s113:2.53932342;s13:2.4327685729999997;s143:3.307762715;s158:1.1928174489999999;s190:2.766917775;s283:1.0673477519999999;s289:0.8953072280000001;s294:0.8258250650000001;s298:0.917458689;s305:2.104711067;s309:1.0444568090000002;s31:1.1724393020000001;s314:0.8891062500000001;s316:1.193911389;s329:0.926466069;s34:1.5959537639999999;s340:0.899745684;s361:1.495515309;s393:1.234642594;s4:3.176227645;s407:1.775543403;s518:1.883182466;s533:1.4739380130000002;s542:1.6638405429999998;s543:1.30161244;s62:1.1078327479999999;s66:2.672096798;s72:1.350432198;s77:2.16333925;s8:2.438806177;s86:1.8229634470000002	M004:1.317600642;M033:1.001791107;M037:2.058894512;M054:1.129267938;M056:0.649777875;M077:1.7696423250000002;M078:2.5172751449999997;M120:1.9729490859999999;M155:2.832454749;M161:2.580832258;M168:0.6511442190000001;M211:0.894072385;M225:0.834449769;M235:1.198291895;M238:0.558620453;M239:1.171401532;M249:5.094613564;M253:0.701098758;M255:1.093863327;M258:2.349905141;M264:0.927712993;M281:1.214060308;M282:0.9706845549999998;M292:1.625293461;M320:1.3830223;M327:1.4013216179999999;M349:1.3657558550000002;M359:1.6139519359999999;M368:0.929034591;M391:0.95594823;M396:2.0651740100000002;M400:1.65449425;M420:3.529318538;M445:0.755610884;M450:3.531297567;M467:0.660935591;M469:1.537187646;M490:2.036627081;M500:1.585816614;M535:1.328116371;M550:3.5089749969999997;M572:3.2217996689999997;M596:4.674937097;M604:1.4131372739999999;M614:3.100116592;M615:2.8131448279999995;s103:2.485263873;s26:1.1836183759999999;s280:1.968230299;s301:1.503852362;s303:2.096731344;s381:0.536754263;s399:1.4950912459999999;s423:2.167718303;s443:1.2015562530000001;s479:0.7642334709999999;s540:2.314199747;s541:1.57376797
triads6823	D suppressed	Over compensation	1.15181	6.10832e-20	K147:11.613495786;K165:12.604914937;K186:8.117813083;K95:10.591924541000001;M001:13.574361820999998;M005:11.769387931;M008:14.29923134;M013:12.524263195000001;M014:15.984368284;M018:12.665456874;M028:13.347902030000002;M032:11.819888353999998;M033:12.326969527;M037:12.894556480000002;M040:11.965526155000001;M042:14.890195099;M045:11.965544587;M047:13.542246468;M049:11.77383594;M053:13.882755727;M066:10.002347529000001;M074:13.011437727;M075:13.047428131;M076:15.788870561;M077:11.875755158;M078:10.250604855999999;M080:13.015766365000001;M082:11.193308792000002;M085:11.908499689000001;M086:11.522601157999999;M088:13.137540611999999;M089:13.480228234;M094:16.222967993;M097:11.977718504000002;M101:14.064231401999999;M105:11.493141807999999;M107:14.429593537999999;M112:14.465780818;M114:12.384662694000001;M116:11.384461244;M117:15.901368032;M119:12.849606505;M121:12.731506033999999;M128:11.989540409000002;M131:15.57345537;M135:14.657253939;M136:15.575077939;M138:11.983102842;M144:13.732178294;M145:13.10265061;M147:12.541057270999998;M148:15.677650305;M149:12.909474276;M151:13.612737294999999;M152:13.402403802;M155:11.445116741;M159:17.430338146;M162:14.172147392000001;M166:12.979608322999999;M167:14.030323448999999;M169:11.234283114;M172:15.272539839;M173:12.758090679;M174:12.183638552;M181:13.726906071;M186:11.811013144;M210:12.556776319999999;M219:9.900339996;M223:11.138583411;M224:11.186163093;M227:9.486437020999999;M229:13.474979945;M230:12.164313222999999;M236:13.905679378;M237:10.895374891;M252:10.722769766999999;M253:10.514352241;M255:8.13364714;M257:12.269849738000001;M258:12.697372883;M264:9.80657897;M269:9.448586081;M272:11.717795544;M273:10.114998449;M275:11.14449647;M277:13.272497099999999;M282:11.990843338000001;M284:14.388487106;M287:11.486076925999999;M288:12.932518383;M289:9.264022197;M292:14.219919366;M293:12.400186469;M297:12.601810708;M299:11.656422548;M302:10.249390989999998;M303:11.579831764;M307:11.116034777;M310:9.818646715;M319:11.946244707000002;M329:12.592783094;M330:13.301670168;M338:9.151261064;M340:11.936844659;M341:10.738759775;M345:15.298780773999999;M373:14.056795141;M377:6.734211568;M387:14.605077211000001;M391:11.913479439;M394:8.345070797;M399:11.335437629;M404:14.750884028999998;M405:11.294122084;M407:16.648188911;M408:15.08280133;M412:12.7155188;M417:13.406358917;M420:10.822694774;M424:15.106572843999999;M428:12.274085137999998;M432:16.034664120000002;M434:10.767438385;M435:11.304686988;M451:13.379072768;M458:12.580646806999999;M462:12.88255998;M463:12.251889991999999;M474:9.199826359000001;M476:17.537668303999997;M485:13.775071305;M488:12.464354243999999;M496:13.844651642;M499:12.445675203;M500:15.321259613;M504:13.481904423000001;M518:15.199424311000001;M525:11.643316514;M526:10.463964065;M533:16.298683197;M535:11.184670743;M541:14.951866937;M546:13.109317754000001;M550:14.124247154;M556:13.673778300999999;M557:17.566813509;M562:14.069302577000002;M566:12.844294673999999;M569:14.179520109000002;M571:14.230622808;M575:14.927167588000001;M576:12.829920383000001;M579:17.129773556;M581:10.666858493;M582:13.372800694;M586:14.327290507999999;M587:13.498372617;M589:11.598422328999998;M596:13.107063312000001;M598:12.068123566;M601:10.819569513000001;M604:10.114013406;M606:12.648608781999998;M613:15.031216408999999;M615:15.340572015000001;M616:13.454857786;s101:10.28068012;s103:10.213455025000002;s113:13.948280319;s13:11.868603772;s158:11.444913645;s18:15.160330569;s190:11.129733302000002;s22:15.252345986000002;s268:11.646626499;s280:12.692229697999998;s283:9.955570418;s290:11.745922263999999;s298:10.848829618999998;s301:11.76269943;s303:11.458118001999999;s305:12.525096949;s309:13.968563761;s31:11.960673692999999;s340:11.967487293;s381:11.030037495999998;s399:12.070221423;s4:15.851107853999999;s518:9.732954242;s533:12.079619382;s536:13.115226863;s540:10.871717924;s541:11.859842419000001;s542:11.131217631;s543:12.057104145;s544:9.139506146;s62:15.106434022;s66:14.613399532999999;s72:11.928398994;s8:10.373987329	M004:12.065695228;M024:10.410019718;M029:9.509298342;M030:9.233967707;M031:14.549218468;M039:9.875430706;M041:8.008411332;M043:9.910030123999999;M048:10.953928754;M054:10.299777667;M056:12.515802161;M059:11.353788285;M068:12.714543455000001;M069:12.185040583;M072:13.310413059999998;M087:8.977106655;M099:10.885715299;M106:11.471599973999998;M110:11.625477916;M111:11.105797483;M113:13.241794102000002;M118:10.558714235;M120:9.904992279;M125:8.350959936;M134:13.309077638;M139:10.604357101;M143:10.48197428;M150:12.29459218;M161:11.712894766;M168:9.307083718;M170:14.111619718;M171:9.210194748000001;M179:10.446801961999999;M185:9.404119782;M187:9.967185885;M191:10.504507036000001;M192:13.933345543;M202:8.836066172;M203:12.154821537;M211:13.619611367;M212:11.423395493;M215:12.945863618;M216:11.026676557;M218:11.68058507;M222:11.374659388;M225:9.988507846000001;M232:13.272246907;M234:9.952427649;M235:10.132045014;M238:7.835013943;M239:13.079999965;M240:11.768078184999998;M243:10.494457866;M244:12.036642799;M245:8.936334729;M247:10.279292608999999;M248:11.107164356;M249:12.663440827999999;M254:9.169461324;M259:8.119599277999999;M262:10.421081888;M267:10.495831628;M268:9.224052248;M271:9.004309142;M274:10.159837385000001;M278:11.704423764;M279:10.547959887;M280:11.374777091;M281:9.392230932;M286:9.3718603;M294:11.412641260000001;M295:11.159740005;M296:10.37181796;M298:10.639844054000001;M304:9.543264831000002;M305:9.785934669;M309:9.279104841;M311:13.900612002999999;M312:10.198958154;M313:10.018821772999999;M320:9.896552759999999;M321:9.777726987;M327:12.131234260000001;M331:10.15819797;M333:12.041561857000001;M334:9.862350784;M335:10.598698499000001;M342:12.163069028999999;M346:11.095894245;M348:10.371076964;M349:13.292581251;M351:9.802725611;M352:9.989333645;M354:8.826257386999998;M357:11.769243804;M358:12.960642626;M359:10.933968092;M361:8.623924947999999;M367:9.039565855;M368:11.689531624;M369:10.160319366000001;M370:10.962231141;M371:10.014367538;M374:11.633598969;M375:9.405083232;M378:10.85179802;M379:12.619048128000001;M381:11.276034356;M389:9.766638694000001;M392:10.185356084;M393:10.479778964000001;M396:9.428527334000002;M397:7.937685603;M400:11.756563882000002;M403:13.363993072000001;M410:9.552599789;M411:10.899243860999999;M414:11.376854276999998;M415:10.654771095000001;M416:11.721581612;M422:13.684093035;M423:9.811882325000001;M426:14.781210445;M427:12.103584825;M429:12.995952713000001;M436:10.156230008;M437:14.327666443999998;M443:11.46384044;M444:12.615994675;M445:13.743777257;M446:11.627004422;M448:15.386734160999998;M450:11.372909596000001;M453:11.327761257;M454:11.705038286;M456:11.889248812;M457:11.890586633;M461:9.48375893;M465:10.372830622999999;M467:12.238897463;M468:11.538001313999999;M469:9.755283782000001;M470:11.161571005999999;M471:10.485938831;M472:11.68692818;M477:9.754562858;M482:10.932058204999999;M483:9.129619108;M487:11.355959079;M489:11.269643774;M490:13.198706392999998;M495:10.097728356;M497:9.021133332;M501:11.312545955000001;M505:13.436343114000001;M506:9.493322433;M509:12.889488519999999;M510:15.677210406999999;M511:11.429071884;M514:11.518449404;M515:15.544250381000001;M517:9.563475888;M521:12.638561118;M529:13.277918197999998;M534:13.736778828;M539:9.452843894;M540:11.53225216;M543:10.121643917;M545:8.567331189;M559:14.431941857000002;M561:10.851309709;M563:12.47119683;M564:14.583352375;M568:10.26880247;M572:13.200992593000002;M574:15.44326293;M583:10.722815907000001;M584:9.29436354;M593:9.971144929000001;M597:10.582286273000001;M599:9.021820964;M614:8.454551844000001;s1:10.913059377;s143:10.266072489;s26:9.267915363;s289:10.115494296000001;s294:11.410699994999998;s302:8.955467903999999;s314:7.928955269;s316:8.547397771;s329:8.139597638;s34:9.190076179;s361:12.450159167999999;s393:12.051545143;s407:9.958279717;s423:11.606751831;s44:8.471527932999999;s443:9.361641046;s470:10.600963589000001;s479:8.269550267;s493:7.849912574999999;s77:9.490288639000001;s86:11.057695043999999
triads6824	D suppressed	Over compensation	1.30649	5.35342e-07	K165:24.115008813;M004:12.816851692;M008:9.193356586;M013:21.264557559;M018:15.223399437000001;M028:18.482251593;M030:9.21127153;M031:8.023454554;M043:7.508916051;M048:18.127590241000004;M076:13.535535848;M082:7.85991136;M087:15.119482593;M106:13.934717023;M110:14.428721396;M112:16.628744226;M116:16.035061629;M117:16.097258689;M120:16.277551083;M135:16.284632714;M138:10.874976641;M147:13.833804293999998;M150:11.466618634;M152:17.051253017;M155:17.749696979;M165:16.286700038;M169:23.172885915000002;M172:18.483986077;M223:10.646938123999998;M227:16.463392053;M235:18.778800782999998;M238:15.021820173000002;M249:14.909919739;M264:7.561667564;M277:16.970944453;M284:4.628703174;M297:6.33285342;M305:16.328752458;M309:6.196869598;M319:6.24989824;M338:15.104372893000003;M341:3.602542162;M368:8.031310919;M371:6.5073951910000005;M373:5.816799244;M377:5.07531934;M389:11.270948986;M394:4.95250118;M414:3.2692738749999997;M415:10.93207722;M417:5.598653290000001;M420:8.520117791;M424:4.963995539;M428:15.472561069000001;M432:13.191151016000001;M434:8.467345293;M451:4.464355073999999;M461:4.196648616;M468:8.619142901;M470:13.522375556999998;M474:4.491343538;M482:15.212596039;M483:11.926059523;M488:5.896557386;M499:22.194691279;M500:12.715318461999999;M517:9.878966827;M518:14.130041501000001;M525:10.363782705;M526:19.968810068;M529:20.634082133;M533:12.806914617999999;M535:8.093490171000001;M540:15.325030179;M557:11.896248931999999;M559:10.031789974999999;M561:8.586799159999998;M563:10.551729933999999;M564:12.370084068;M572:10.313933175999999;M575:14.782484385999998;M579:9.457094666;M581:16.511103859;M584:9.020290152;M593:11.003918066;M596:14.405196531000001;M598:9.460811198999998;M601:9.376050786;M613:14.068475450000001;M615:7.759857248000001;s113:13.644159917;s26:15.987803585;s283:18.735109502999997;s289:21.501462178;s302:16.258887151;s305:23.774666931000002;s309:29.610415661999998;s31:15.989878508;s340:20.889373902000003;s44:17.230342252;s443:13.306951304;s470:19.867513997000003;s479:18.131088226;s542:13.559193673;s544:8.541642246	K147:16.769623501999998;K186:16.037444148;K95:18.796016608;M014:12.110725673000001;M032:12.445805043;M039:17.159715367999997;M045:12.084510706;M049:18.049624677;M054:7.900344046;M059:10.517392918;M072:10.332323915;M075:12.407354889;M097:13.711570578000002;M101:11.357320491;M107:15.589174414999999;M128:17.100662415;M139:12.602401165;M166:18.869273211;M167:10.620144425000001;M170:7.327800776;M192:12.038825641999999;M202:9.804322306;M210:16.402983546;M211:4.852282904;M212:5.821597399;M215:7.398569821000001;M216:6.464921683999999;M222:11.906482579;M229:14.930713678000002;M232:9.378911321;M234:9.937298769999998;M239:5.361783309;M240:5.369223202000001;M243:10.205036708;M244:5.257064527;M247:10.612844801;M259:9.545914803;M267:6.357348695;M272:12.789520111000002;M274:10.427269011;M286:13.456364661000002;M288:4.429303783;M294:4.628067405;M298:7.790381273;M302:6.105278645;M304:8.661154119999999;M307:12.137374462;M311:6.335144355000001;M313:7.165508042;M320:6.758416429;M321:6.891435802;M330:5.1202561499999995;M331:11.36552948;M333:5.44629099;M334:8.755154595;M335:10.951437937;M342:5.431234727;M346:5.189192953;M349:6.032836928;M351:8.220378473;M352:10.598147132000001;M354:9.271735033999999;M357:5.660737042;M358:5.001727397;M361:6.820856088999999;M370:10.385142325;M375:11.245909808;M378:5.753876402;M379:7.761203012;M381:5.785766924;M387:11.650708169000001;M392:10.281082267999999;M393:6.449283895;M396:8.298501384;M397:6.695196052;M400:10.045515001999998;M403:8.411291239;M404:13.665187947;M405:4.703480402;M407:5.6282424749999995;M408:4.868642328;M410:7.702975382;M411:6.554779778;M412:3.072313149;M416:3.201536882;M422:4.682833476;M423:9.810574415;M426:4.865533309;M427:4.001963863;M429:5.111305792;M436:8.149267165;M437:6.695543530999999;M443:6.570230994;M444:5.383000770000001;M445:5.5755774;M446:3.7590459689999998;M448:4.383130606;M450:7.054327472;M454:10.980543093;M456:5.718490386999999;M457:16.178814668;M458:15.66887313;M465:6.5635832899999995;M467:3.655412479;M469:9.78914399;M471:6.964192206;M472:6.629485301;M477:7.827824642;M485:9.94550777;M489:7.797874815;M490:6.323511769000001;M497:18.993050912;M504:8.616544287;M505:7.237585752999999;M509:10.137414267;M510:11.389927881;M511:4.333531464;M514:4.922681444;M515:6.314219404000001;M521:13.670308377;M534:7.649408012;M539:7.6597833269999995;M550:7.441203982;M556:8.511910228;M562:14.744719415;M569:13.313034833;M599:10.72867752;M614:3.680450348;s101:18.817036677;s143:18.927539766000002;s18:22.801907465000003;s22:19.223260436;s290:17.634432775;s294:20.636166647;s316:20.777187779;s34:18.744105542;s393:20.44478031;s407:18.743981121;s77:16.110396834;s8:19.451313834
triads6843	D suppressed	Over compensation	1.14631	8.26793e-05	M001:3.347412315;M004:3.959079762;M008:2.02760286;M013:3.422417107;M014:3.0910331899999997;M024:4.310644428000001;M028:2.487882125;M029:4.099515941;M030:3.616147945;M031:4.090663465;M032:4.543914398;M033:4.226948484999999;M040:1.983225597;M041:3.465584036;M042:3.9485336870000003;M047:3.4349588490000005;M048:3.444338069;M054:4.0413597800000005;M056:2.4656810350000002;M059:2.551447591;M066:3.4469212139999996;M068:3.389777569;M069:2.2948361790000003;M074:3.046799419;M075:3.264898876;M085:1.70323598;M087:2.193444385;M088:3.9846262899999996;M089:3.802593622;M097:2.8775510640000004;M099:4.222059652;M101:3.0828179760000003;M105:4.21660174;M106:3.260027756;M107:1.935860591;M110:2.821010728;M111:5.238973637;M112:3.3274094229999998;M114:3.336619922;M122:2.533638912;M125:3.8641433349999996;M128:5.377305728;M131:4.316049723;M134:3.670469678;M136:5.09335796;M139:3.799627463;M143:4.540739894;M144:2.840950032;M145:3.7102091109999997;M147:4.793036995;M148:4.031397564000001;M150:4.9506920569999995;M152:3.106257045;M155:3.644536232;M159:6.7915145489999995;M161:2.956056958;M165:3.242054251;M166:3.669707055;M168:4.123415671;M169:4.109154258;M174:4.231782705;M179:3.7605919770000003;M181:4.794120975;M186:4.1906651329999995;M187:6.2183951550000005;M192:3.0902545679999998;M202:6.42513654;M203:3.951310219;M211:4.312072184;M212:3.722148055;M215:7.501906645;M216:7.071985951;M218:4.8044144719999995;M222:4.139712344;M224:2.3517837339999996;M225:3.840098462;M227:3.87670272;M229:3.83685644;M232:5.291054604;M235:4.856736991999999;M236:2.109748866;M237:4.67042137;M239:4.178488118;M240:2.863043412;M243:3.758705221;M244:3.119406567;M245:4.182161002;M249:2.188703859;M252:3.736411069;M257:3.306353123;M259:4.995138113;M264:4.672785194;M267:3.2682918489999997;M269:2.647799948;M272:3.0884168200000004;M274:2.762016562;M277:3.467912175;M278:4.408819484;M280:3.3433033;M281:3.7869946409999997;M284:4.728928755999999;M286:3.449822486;M288:3.407144888;M292:3.775304914;M294:4.9964605;M295:5.603121257;M296:2.892880879;M297:5.47162741;M298:3.8923588659999995;M302:3.8593818260000003;M304:3.434515025;M305:3.424707648;M307:4.275220421;M309:3.7044425699999994;M310:3.839249159;M311:5.875351322999999;M312:6.822193013;M313:4.670131175;M319:4.882689848;M321:2.286548833;M327:6.1129631689999995;M330:2.901483758;M331:3.616992554;M333:4.502369077;M334:3.69657783;M335:5.03183224;M340:4.0720387360000005;M342:4.33320777;M346:5.528434366;M348:4.111296857;M351:4.198732134;M352:4.350616057;M354:3.669421194;M357:5.425961403;M358:4.3533214099999995;M359:2.11987897;M367:2.6400254650000003;M368:2.6945027880000003;M369:3.398425936;M370:4.198420566;M371:2.788106234;M373:4.2023562530000005;M374:5.513787214;M375:10.501597388999999;M379:4.031387564;M381:4.963975021;M387:4.092895676;M389:3.26193733;M393:2.676338744;M394:6.512224499999999;M396:6.292980757;M397:4.631907974;M399:3.7211477029999998;M404:3.4720040319999996;M405:5.50961096;M407:4.194476151;M408:3.980374744;M410:4.816670519;M411:4.942735695;M412:4.079083368;M414:4.647966032;M416:4.750514384000001;M417:4.662723032000001;M420:10.192434969;M422:3.079512198;M423:5.1882568970000005;M424:5.316652582;M426:4.302254287999999;M427:4.6690704180000004;M428:4.11168949;M429:2.4373710859999997;M434:5.963572634999999;M436:6.7639362080000005;M437:4.451833267;M443:2.932518413;M444:5.428357686000001;M445:3.8763296439999997;M446:4.819098039999999;M448:4.2803317309999995;M450:4.463941501;M451:6.437985826;M453:3.316776903;M454:3.936277974;M456:2.8500989;M457:3.9355208819999996;M458:2.994660573;M461:5.079980689;M462:3.091569119;M465:5.30622739;M468:2.694812804;M469:2.484552904;M471:4.616488142000001;M474:4.947989065000001;M476:3.31716649;M477:2.529923753;M482:2.6780606759999994;M483:2.869320467;M485:3.116929949;M487:3.1989496930000003;M488:4.423502232;M489:2.933581531;M490:3.4487478030000003;M496:2.934099045;M499:6.615652811;M500:3.4676823729999997;M501:4.463042271;M504:4.912730644000001;M505:5.036891518;M506:4.283539212;M510:5.459322258;M511:4.543766406;M514:4.432188771;M515:2.254205024;M517:3.4302302879999997;M518:4.739798641;M521:2.875779765;M525:3.833913744;M529:3.987905382;M533:4.471990276;M534:4.795790204;M535:4.5124893219999995;M539:3.99545845;M540:2.6507408329999995;M541:3.0249831689999995;M543:2.8777036039999997;M546:6.115600487;M550:2.7285158700000003;M556:3.557717735;M559:5.273589029;M561:3.174487;M562:6.208232592;M563:2.843825509;M564:4.793725444000001;M566:4.721243011;M569:5.262855257;M571:3.9662228340000003;M572:4.938383286;M575:2.762269361;M576:2.9448961509999996;M581:4.035495307;M583:4.341275925;M584:3.60345681;M586:3.490546122;M589:4.369619115;M593:5.167690626;M597:3.3350677859999998;M599:3.138765058;M613:2.6900325810000005;s1:4.944585885;s13:2.790719179;s289:3.976357556;s298:3.4910437109999997;s301:2.544324334;s303:2.445818492;s309:2.5906740189999997;s314:4.632513456000001;s329:2.257170823;s361:3.7657273910000004;s381:4.319797907;s407:7.763783027000001;s423:3.759344939;s518:4.2744036219999995;s536:4.045570944;s542:3.9176272720000003;s544:6.595855051;s8:4.59499938	K147:2.899599899;K165:5.0041389899999995;K186:2.3522747099999997;K95:4.109908181;M005:4.024494299;M018:2.700411504;M037:2.054392257;M043:2.902444184;M049:3.5505581200000003;M053:2.344778607;M072:4.225911712;M076:3.272488803;M077:3.858336101;M078:3.096401609;M080:5.064508387;M082:5.602878109000001;M086:3.811229996;M113:4.500357853000001;M117:3.548943837;M119:2.405144716;M120:2.7349337609999997;M121:3.742147469;M135:3.652281653;M138:2.446379876;M149:2.9497004849999997;M151:2.609153615;M162:4.144734178;M170:3.077219271;M171:2.377591839;M172:3.480863692;M173:2.5875376599999997;M185:2.7941452840000003;M191:3.7570286489999996;M210:3.370341957;M223:3.340081353;M230:2.1637831960000002;M234:3.918678893;M238:2.378086135;M247:3.6320304820000002;M248:3.9648520300000003;M253:5.212135819999999;M254:3.3555930710000004;M255:3.0458556669999997;M258:2.0185643520000003;M262:4.631905812;M268:2.378845773;M271:3.184353583;M273:2.792788624;M275:4.081705427;M279:2.981626383;M282:2.65044422;M287:2.5028845539999995;M289:3.1201490470000004;M293:2.3074278870000002;M299:2.460916518;M303:2.635495673;M320:3.186118109;M329:3.07963552;M338:2.9368824940000002;M341:5.697830263;M345:3.700434633;M349:5.306816034000001;M361:2.9256636490000005;M377:3.12672552;M378:5.251039336;M391:3.302190427;M392:3.946636089;M400:4.206189653;M415:3.411967701;M432:3.672854396;M435:2.7141374990000005;M467:3.29035356;M470:3.837010142;M495:2.663183046;M497:3.3189497140000004;M509:4.376909702;M526:4.066876672;M545:3.555365319;M557:5.168772187000001;M568:3.467657105;M570:3.217140941;M574:5.951061074;M579:3.5587165020000002;M587:5.584147876;M596:3.898986485;M598:3.0537683700000002;M601:1.5459842929999998;M604:4.476886342999999;M606:2.563762752;M615:3.328959286;M616:2.6450197500000003;s101:2.205625231;s113:4.8707414380000005;s22:6.180547753999999;s26:4.227581117;s268:2.508292844;s280:3.100630162;s302:2.432025234;s31:5.040055947999999;s316:2.197128641;s34:2.835100078;s340:2.583990514;s393:3.7767266530000003;s399:5.532093345;s4:4.080972050000001;s44:4.170564452;s443:3.846501833;s470:4.573308074;s493:2.724994632;s540:5.046166557;s541:7.092985347999999;s543:2.294010849;s62:3.913302596;s77:3.259096419;s86:3.0039616149999997
triads8357	D suppressed	Over compensation	1.43357	0.00031191	K147:25.384723671000003;K165:52.773010729999996;K186:24.553675156;K95:26.611747314;M001:14.237412063;M004:33.69791063;M005:13.434677428;M014:18.448144927;M028:18.938981756;M029:22.101315171;M030:12.295246031000001;M033:15.478922325;M037:19.763001134000003;M039:11.031296539000001;M040:17.273014454;M041:19.73364728;M042:37.24332228;M043:19.670026382000003;M045:32.352451893;M047:20.84383159;M048:19.36266363;M049:30.068572626999998;M053:50.108020921;M056:17.581349107999998;M059:17.326824430000002;M066:36.88894209;M068:20.492463;M072:29.18796405;M075:14.265851138999999;M076:21.377777996;M077:34.52328206;M078:16.721764144;M080:34.675894733;M082:20.754713877;M085:26.5734316;M086:31.706430349999998;M087:18.889147199;M088:20.113555962;M089:26.241612823;M097:40.544516326;M099:24.929426181;M101:29.93009995;M105:27.464831499;M106:25.614605761;M107:23.575854999999997;M110:14.995810812999999;M111:22.980846279;M112:18.261792105999998;M116:33.0040307;M117:12.750961983;M118:17.739346395000002;M119:17.996701752;M120:30.649289463000002;M122:24.166145773999997;M125:29.87246771;M128:27.112100081;M131:23.741513224000002;M134:22.210404933;M135:23.422469719;M136:11.945199310000001;M143:23.369002813999998;M144:12.157458824;M145:24.062313279999998;M147:11.643465756000001;M148:27.738700687999998;M149:10.266430965;M150:20.72212955;M151:15.868957471000002;M152:30.186036826000002;M159:13.376813547;M161:19.564974757999998;M162:25.671811409;M165:31.511917500000003;M166:12.225230362;M167:13.037908641;M168:18.766090587999997;M169:19.837103326;M170:5.280144947;M171:22.360754748;M172:21.407216292;M173:23.817532485;M174:17.855235061;M179:29.159326370000002;M181:21.402807054999997;M185:29.496212900000003;M186:26.716951169;M187:14.729959883;M192:21.343913007999998;M202:25.236963213;M203:20.028258796;M210:26.698235730999997;M211:2.627583772;M212:3.18760644;M218:7.515172202;M219:26.75068882;M222:16.425424381;M223:17.561332389;M224:32.79894913;M225:41.35168036;M227:40.542039361;M229:16.664908525;M230:25.93390295;M232:11.584224939;M236:17.318115019;M237:30.675292237;M238:14.641245662000001;M243:11.426741096;M244:10.394670425000001;M247:25.578123706;M248:26.01618423;M249:30.697285987;M252:22.394362351;M253:29.622066362;M255:24.854009527000002;M258:17.603060042;M262:21.563205966;M264:19.517441704;M267:14.765301261000001;M268:19.681503872;M269:58.38828204;M271:14.329983458;M273:30.33980593;M274:21.223809969999998;M275:26.11768436;M277:12.246728027;M279:14.940461787;M280:17.570279243;M281:20.140671935;M282:20.711893527;M286:19.075619489;M287:12.262886746;M288:13.325655841999998;M289:17.769934484;M292:9.537544287;M293:30.144868628999998;M294:3.5989456749999995;M295:14.022040719;M296:25.482175721;M297:15.123348583;M298:2.686027584;M299:17.978220539000002;M303:26.44200055;M304:11.505189811000001;M305:19.196800305;M307:14.631091083000001;M309:21.49969094;M311:10.060211858;M313:14.423490035;M319:18.130851571999997;M320:17.900970655000002;M321:7.381074497999999;M327:16.805993694999998;M329:16.541203462000002;M330:6.868280670000001;M333:16.895690058;M335:14.317219124000001;M338:20.436020828;M340:26.915909901;M341:16.499478847;M342:12.493164092;M345:30.585390242000003;M346:9.430984355;M348:14.272717522;M349:17.260562154;M351:23.433560484;M352:20.524788825;M354:10.605251596;M357:10.90972426;M359:34.970169463000005;M361:10.571659582999999;M367:11.242994221;M368:4.362602488;M369:13.910623021;M370:11.031155828;M371:24.45980308;M373:11.650973363;M374:19.400846652;M377:27.794697838;M378:21.514986174;M379:12.467190952;M381:21.395422912;M387:18.336852288;M392:31.478742546;M393:5.60531159;M399:27.013774259999998;M400:31.459668686000004;M403:5.168449594;M405:5.344547338;M408:4.730695717;M411:10.697961059;M415:17.234765308;M417:5.664299957;M420:21.114491205;M422:2.327336001;M423:16.134391663;M424:12.064540429;M426:2.175841445;M427:2.0996397929999997;M428:26.555678284;M432:14.157222179;M434:15.971484539;M435:21.245328744000002;M436:13.809739440000001;M437:18.177799453000002;M443:14.729700367;M444:11.663613126000001;M445:9.474164398;M446:7.047020719000001;M450:8.790532671000001;M451:10.77789007;M454:15.770017151;M456:8.225168047;M457:16.034818084;M458:13.287206884;M461:18.278027981;M462:15.594949595;M463:17.364893262;M465:13.840546528000003;M468:10.175767562;M469:9.082658923;M470:22.552767663;M471:11.188559599000001;M474:13.053913838;M476:20.639033071;M477:1.888478088;M482:16.775554801;M483:17.587055641;M485:15.097111183;M487:26.408483933999996;M488:9.854208228000001;M489:15.056036173;M495:18.379615946;M496:22.666501652999997;M497:17.306298667;M499:18.956684570999997;M505:10.413647996;M506:21.035878222;M510:15.552231722;M514:5.646232029;M515:6.930960465;M517:20.433217242;M518:24.53402794;M521:19.090163548;M525:10.154530613;M526:18.253050893;M529:16.883016541;M533:15.994412356;M534:14.23381399;M535:15.067656347;M539:14.544211451999999;M540:20.607849098000003;M541:14.771885723;M543:17.626083087999998;M545:24.682536336;M546:24.23256499;M556:8.815195728;M557:20.006937340999997;M559:57.7225311;M561:29.17873017;M562:35.451688250000004;M563:19.801448901;M564:23.665645220000002;M566:28.105184700000002;M568:23.78698979;M569:19.814402192;M570:18.639241855999998;M571:20.133261109;M572:39.246459466;M574:19.249270487;M575:9.259821130999999;M576:14.089508374000001;M579:16.483215062;M581:16.374984063;M582:22.523985808000003;M583:19.617565890999998;M584:11.293200621;M586:11.861215885;M587:15.711199855999999;M589:19.292340897000003;M596:9.774877155999999;M597:29.999684370000004;M598:38.48912927;M599:23.053626309;M604:29.074692236;M606:25.721615263;M613:35.86964029000001;M615:8.098232944000001;s1:22.358524827000004;s101:15.424443135;s103:18.978486472;s113:13.633762394;s13:20.093086857000003;s158:15.054919429;s18:19.580909822;s190:22.70036665;s22:19.517291902;s26:18.073981213;s268:39.962881783;s280:36.364642664;s283:16.82512314;s289:27.682873539000003;s290:9.812217152;s294:24.48937578;s298:24.045229579999997;s301:24.348924685999997;s302:23.161160956;s303:20.296731074;s305:30.14212259;s309:27.338574902;s31:21.2662911;s314:16.408869748;s316:19.403571791;s329:39.420775453000005;s34:19.353720848;s340:22.515161672;s361:38.60663509;s381:24.586156969;s399:26.398602562;s4:17.471275384000002;s407:23.262302764;s423:25.12223038;s44:24.021470608000005;s443:31.20496852;s470:42.57858872;s479:21.744222984;s493:19.099347174000002;s533:22.772814886000003;s536:29.339184453000005;s540:29.886389609;s541:23.578391729;s542:30.866472039999998;s543:22.042143633;s544:23.7976874;s62:14.90337089;s66:22.018047537;s72:17.191652231;s77:19.887710409;s8:8.162044094999999;s86:12.959303683	M008:16.092414884;M018:10.647132533;M024:17.354732485;M032:10.664139772999999;M054:10.928047153;M069:15.967083109;M113:30.706314379;M121:26.797416625000004;M155:14.548391222;M191:11.484612745;M215:16.298271203;M235:19.828091944999997;M239:12.241299371;M240:18.019346866;M254:16.790141095;M278:25.768505541;M284:9.44717372;M358:15.447702657;M375:12.29098043;M396:1.8082385579999998;M410:7.729571304;M416:2.6781243519999998;M448:2.834980665;M504:22.389647698;M550:9.822529294;M593:12.986785713;M614:9.403801911;s143:11.535238982;s393:11.797089358000001
triads8287	D suppressed	Full compensation	1.20323	0.101525	K147:2.2290168639999997;M018:0.6910494380000001;M033:1.5006021969999999;M037:1.200224154;M040:0.515656656;M045:0.88069876;M088:0.819692896;M089:0.641719419;M101:0.826399335;M113:0.7438274450000001;M117:1.604359756;M119:0.959612124;M125:1.2276935919999998;M131:1.906317702;M138:0.519842063;M148:0.533153212;M149:1.116367523;M159:2.962110329;M171:1.1109884890000001;M186:0.662563595;M223:0.824135118;M224:0.515203907;M249:1.404443079;M275:0.8313958969999999;M279:1.683983312;M280:1.0823514840000001;M286:0.567852487;M309:1.6835248059999999;M311:1.7048148700000003;M329:2.2003856610000003;M331:0.833131479;M351:0.948223088;M357:0.9113317729999999;M358:0.859212405;M412:1.0189516459999999;M422:4.442930597;M467:0.711544673;M470:0.525878218;M474:1.556567055;M495:0.8664391020000001;M497:1.943027162;M504:1.6179129600000002;M526:0.518053042;M540:1.443865339;M546:3.1777997339999997;M574:0.713577731;M582:1.0266078619999999;M593:1.3813235630000003;M604:1.60275079;M606:0.572958501;M616:0.871905057;s1:1.423312572;s13:1.549600331;s190:1.137287408;s22:2.985248014;s283:1.484923067;s298:4.131144224;s303:0.909331289;s314:1.234041717;s34:2.251219097;s340:1.533691518;s381:1.987972897;s393:2.494436351;s4:1.788213255;s407:3.13590271;s470:1.105071825;s540:1.117172407;s541:1.122374003;s544:5.549389260000001;s62:1.413929006;s72:1.576008975;s8:0.877899737;s86:3.4178308829999997	K165:2.781643468;M043:0.896482899;M059:0.605862009;M074:0.725847688;M078:0.922393729;M080:0.7303754899999999;M086:0.9643014089999999;M097:0.619327746;M111:0.787700391;M135:1.920461185;M136:1.591749036;M143:4.504307975;M144:0.653866773;M161:1.066548925;M179:1.1260491080000001;M191:0.961146463;M225:1.6418780880000001;M230:0.712527396;M237:1.0130513589999999;M239:0.6515002000000001;M244:0.696026063;M245:0.968995889;M252:0.595506851;M259:0.515513706;M268:0.542609499;M271:1.018573971;M274:0.799232218;M281:1.773897234;M287:0.830319463;M295:0.767583553;M299:0.673026541;M307:3.193229762;M312:1.8279431560000001;M313:1.228812058;M319:0.826851598;M340:2.080734622;M359:1.649801665;M370:0.6511691079999999;M377:0.633194629;M399:0.88929198;M403:0.751649165;M416:0.732836927;M428:0.896840273;M434:1.643615275;M435:1.227714477;M461:1.35604023;M539:0.850606757;M545:2.872906136;M557:2.944557709;M587:0.742548255;M589:0.680019615;M597:0.869044477;M599:1.144532901;M613:0.560620817;s113:1.211022661;s143:1.7542792750000002;s158:2.453312086;s18:1.110375855;s26:1.110508868;s280:0.912007958;s309:0.65518546;s31:1.850385595;s44:1.702407268;s479:0.833052715
triads8108	D suppressed	Full compensation	1.08076	0.303677	K147:1.021095261;K165:0.8931019619999999;K186:1.367382682;M001:2.358659829;M005:1.715416386;M008:0.6864435029999999;M014:1.391597402;M018:2.786795798;M024:1.9945484130000002;M028:0.823322495;M029:1.5820151690000002;M031:1.6988915519999999;M032:1.087083053;M033:1.1739143079999999;M037:1.152469111;M040:0.7511522939999999;M042:0.575646825;M047:1.3123904450000001;M048:1.775482257;M049:0.9996086470000001;M053:1.062505088;M056:0.77512442;M059:1.876094001;M066:1.2573900399999998;M068:1.18320366;M072:1.350990981;M074:0.596133945;M075:1.7385282930000001;M076:1.592607389;M077:1.293184999;M078:1.0923983720000001;M080:1.779120791;M082:1.3817141659999999;M085:1.1940769119999999;M089:0.9186558640000001;M094:1.043675416;M097:1.5050138880000001;M099:1.8448205190000002;M105:1.0109567400000001;M107:1.0744115349999999;M111:1.808360503;M113:2.882652392;M116:1.146917639;M118:1.0267833350000002;M119:0.963750102;M125:1.046461841;M128:3.5669120359999997;M135:2.3645997869999995;M138:1.112319343;M139:1.070852982;M143:2.855515063;M144:1.089222181;M147:1.491728905;M148:1.349390072;M149:0.70669305;M151:1.05294795;M152:2.816954916;M155:1.248370736;M159:5.249072189;M165:2.267251887;M166:0.797913582;M167:1.362542232;M168:0.6213702050000001;M170:1.230837673;M171:1.024528962;M174:0.6169957130000001;M181:1.181691539;M185:0.705734493;M191:1.313798947;M192:1.560984832;M202:1.544366522;M212:0.5477009049999999;M216:1.0961414170000001;M219:1.569813734;M222:0.7263139279999999;M224:0.6304317469999999;M225:1.786324502;M227:1.051009195;M230:0.913692778;M232:0.89773133;M234:0.999541129;M235:0.835149603;M238:1.3920865199999999;M239:1.412003076;M247:0.997880268;M249:1.4881421760000002;M252:0.735412435;M253:1.8354598409999998;M258:1.5625653110000002;M259:0.726434621;M267:1.1619629569999999;M268:1.4242893079999999;M269:0.979623344;M272:3.619375269;M273:2.291242673;M275:1.5937409480000002;M277:1.489399642;M278:2.135724506;M279:2.1617572839999997;M280:2.345433978;M281:1.2568511690000002;M282:0.74464943;M287:0.986536585;M288:0.6613505660000001;M289:1.184562304;M292:5.304808532;M293:0.9011313000000001;M295:2.8353955500000003;M296:1.1524901840000001;M299:1.0934248100000001;M307:1.133239736;M311:0.841139367;M312:1.706724702;M313:1.219418514;M327:0.827354386;M329:1.3347041819999999;M331:0.739461581;M333:0.672141651;M335:1.885906049;M338:0.8060657870000001;M342:0.873296856;M349:1.528264708;M351:0.717831584;M352:1.340983945;M357:0.9126866739999999;M359:0.761302937;M369:1.330132334;M370:1.3073036990000002;M373:2.145521496;M375:3.786785962;M377:1.438629318;M379:1.081276699;M389:1.181676149;M391:1.620136943;M396:2.103322636;M399:1.783213547;M400:1.8058034750000003;M405:1.639923641;M411:1.299273022;M416:1.027609273;M423:3.720085479;M424:1.6845939280000002;M428:1.969580154;M432:1.022629412;M434:1.9776989600000001;M435:1.3360357010000001;M436:2.465837841;M444:0.7826994110000001;M446:0.859144082;M451:1.898175438;M457:3.211836415;M463:2.7944572610000002;M465:1.546711692;M468:1.247401929;M469:0.7295416909999999;M470:1.8462638519999999;M471:0.710714651;M476:1.092791814;M482:0.904545096;M485:0.950818596;M487:2.199032055;M496:0.594311469;M501:1.590745191;M521:2.5114346110000003;M525:0.9665065589999999;M526:1.4197840120000003;M539:1.9356488520000001;M543:1.3211152419999999;M545:2.5703952199999995;M546:6.250398328999999;M550:1.651298351;M579:0.536838805;M581:2.5967861379999997;M583:1.031402508;M587:3.185558975;M589:0.727543387;M593:0.9858638100000001;M597:1.396742158;M599:0.885741964;M601:0.747704141;M606:1.0870893289999999;M613:1.3005414880000001;M616:2.4033998210000003;s1:1.401900459;s101:1.406277607;s103:2.145562061;s113:2.466541763;s143:0.86897545;s158:1.058641797;s18:1.1519968029999998;s22:1.4755042950000001;s26:0.874875435;s268:1.656287453;s280:3.5294705610000006;s283:1.5549946629999998;s289:1.3675589780000001;s290:2.110810658;s294:1.961788397;s298:2.4760927519999996;s301:1.321479159;s302:0.9147831849999999;s303:2.250807361;s305:2.1013752400000003;s309:0.852119879;s31:1.3592816140000001;s314:1.476690138;s316:1.2568898099999999;s329:2.234068376;s34:1.1051595959999998;s340:2.08751766;s361:2.210131347;s381:1.9842011659999998;s393:2.7997927880000004;s399:1.5892665619999997;s407:2.768405502;s423:1.936554386;s443:2.818519814;s470:1.447974156;s479:0.841832971;s493:1.098822609;s518:1.218918267;s533:2.324081149;s536:3.160848228;s540:1.124009664;s542:1.192308004;s543:1.513244919;s544:1.823224895;s62:0.889862317;s72:1.6206461650000001;s8:1.295215692	M004:1.305504123;M069:1.012027465;M086:1.076548243;M087:0.656503764;M088:1.208291672;M110:1.478591352;M117:0.918912382;M120:0.9570630089999999;M121:2.050946173;M134:1.228817746;M136:1.3738669669999999;M169:1.205719195;M186:0.558997016;M229:0.729061067;M240:1.208856756;M254:0.703326937;M257:0.5203149460000001;M271:1.3946507820000003;M274:1.664626768;M284:0.859728474;M294:1.033059508;M297:1.3945876849999999;M298:0.50899949;M303:1.424463909;M304:0.8788307209999999;M305:1.309786378;M310:0.9505627560000001;M319:0.987442633;M330:0.8965563959999999;M334:0.729599129;M340:2.427525842;M346:1.072618913;M358:1.087650766;M367:4.936921126;M368:3.0573236940000004;M371:1.3444643550000002;M374:1.467583953;M378:2.373209581;M407:0.6842965510000001;M410:1.60176764;M414:1.091615647;M417:1.371365229;M420:3.3844578829999996;M422:2.099394714;M427:1.0464436149999998;M429:0.551858056;M443:1.5352602270000002;M458:0.9873849449999998;M461:1.1082236730000001;M472:1.1647219679999998;M474:4.092940508;M488:1.4599853839999999;M497:1.5125397080000003;M499:1.006453212;M509:1.2694430209999998;M511:1.647744651;M514:1.673450683;M515:1.731865258;M529:0.9568723509999999;M533:2.027334415;M534:1.854455885;M535:1.369426338;M541:2.570959829;M557:1.388554962;M570:1.785479387;M598:1.3011596559999998;M604:1.169932453;M615:1.452346701;s541:0.803144404
triads7867	D suppressed	Over compensation	1.7791	1.40146e-19	K147:537.8211519500001;K165:628.72745381;K186:485.50504004;K95:544.87644976;M001:419.87017744;M004:654.8820976999999;M008:329.30530078;M014:581.96309188;M018:431.01139545000007;M024:714.966402;M028:467.18642265;M029:663.53978127;M030:544.10478653;M031:1060.4310214;M032:780.5576567;M033:924.6571571000001;M037:467.97547184;M039:395.65583187;M040:564.4052226800001;M041:666.23855981;M042:610.6742482100001;M043:351.22299231;M045:378.08401978000006;M047:708.46052563;M048:393.9248464;M049:647.80479231;M053:513.02055136;M054:195.78617434;M056:777.6293729900001;M059:404.881948;M066:643.46968166;M068:401.32926938;M069:344.48318888;M072:742.97523387;M075:443.21530299000005;M076:561.5740181;M080:473.79694510999997;M082:659.7898166699999;M085:660.7758522999999;M086:485.00310563000005;M087:502.74430149;M088:867.3054719;M094:408.61937283;M097:830.5370257;M099:459.68898961;M105:782.7155627999999;M106:572.7617911899999;M107:737.8983732300001;M110:607.18766576;M111:674.7301787499999;M112:647.46497194;M113:779.5945741;M114:514.4756440799999;M116:982.6295887000001;M117:461.38297604;M118:736.4407716000001;M119:779.4961061;M120:656.75709337;M121:581.81508805;M122:679.9831694;M125:615.9318374500001;M128:706.32096416;M131:513.88088495;M135:456.21922503;M136:630.0993589699999;M138:786.0895531;M143:838.8808404;M144:518.91264624;M145:845.8111267889999;M147:551.6843095;M148:401.80311181;M150:540.10002846;M151:413.1451841;M152:1495.07950384;M155:725.20348061;M159:700.13893439;M161:497.54139246999995;M162:825.2937101;M165:1343.008016232;M166:608.5210078;M167:683.37903065;M168:756.9059179000001;M170:257.91841406000003;M171:678.79530397;M172:629.44042398;M173:804.9797338000001;M174:713.45346548;M179:552.26431576;M181:761.09725966;M185:619.0123797900001;M186:549.72385473;M187:230.92634629;M191:435.33964826;M202:497.40908927;M203:564.09905538;M210:777.8520959;M215:251.05299064;M216:213.02662139999998;M218:237.82020629;M219:837.8999376;M222:368.32573886999995;M223:505.53409231;M224:594.7802828;M225:683.03102179;M227:731.6422967;M230:767.7858972299999;M232:257.27730083;M235:639.4037728;M236:697.3166891999999;M237:683.27476261;M238:731.1383404999999;M243:370.54163639;M245:405.16730144999997;M247:441.41444001;M248:1147.8347002;M249:477.57447596;M252:696.6982346;M253:702.4490870200001;M254:706.19416819;M255:686.7716135;M257:567.02268506;M258:769.9454157;M262:502.56300245;M264:365.02670638999996;M267:226.22666273;M268:881.4329819000001;M269:744.9189689;M271:761.1283696699999;M272:724.82533744;M273:859.0430857;M274:775.0964543;M275:952.1932036999999;M277:735.8207272;M278:682.10049756;M279:663.5988514600001;M280:670.16150769;M281:864.9479098;M282:1185.0501932999998;M284:200.05607779;M286:490.95107226999994;M287:804.3122844999999;M288:273.67283386;M289:800.1623851999999;M292:822.7970490999999;M293:960.1705089000001;M295:825.5740526999999;M297:250.75922412;M299:672.48616439;M302:141.13145925;M303:622.08082089;M307:540.14838985;M310:338.17927810000003;M311:200.05407662000002;M312:537.16802964;M313:326.56633069;M327:264.48316449;M331:437.7862725;M334:293.46578358;M335:391.95722782;M338:931.9486962999999;M340:566.60570635;M341:216.18446992;M345:866.0045807;M348:286.75095751000003;M351:246.23374762999998;M352:422.33998624;M354:345.73999641999995;M359:516.41380986;M361:364.67820411;M367:369.1119586;M368:293.18404957999996;M369:407.89729069;M370:430.32334290000006;M371:257.48187585;M373:303.69560602999996;M374:370.34610374;M375:450.75773348;M381:336.44331879;M387:437.32231297;M389:591.83044331;M391:406.13375155;M392:397.79692478;M393:268.42184216;M394:253.03682435;M396:340.28470767000005;M399:761.2550295;M400:458.60784942;M404:506.88373947;M410:236.38086018;M415:579.31969879;M417:221.49916654999998;M423:345.06658785999997;M424:190.08949228;M428:466.18356527000003;M432:477.6091477;M434:261.15032342999996;M435:806.5682806899999;M436:458.34534732;M451:157.00258423000002;M453:713.73000314;M454:444.21439684000006;M456:196.70154918999998;M458:420.22019320999993;M462:475.24220462000005;M463:983.4403556;M465:287.71934586;M468:223.45920676000003;M470:368.4832096;M471:339.81535062;M472:131.25785587;M476:1077.835172319;M482:527.31187518;M485:450.75679033000006;M487:530.02784332;M488:178.87416355;M489:227.26591281999998;M490:242.15174216;M495:539.92959024;M496:791.4207203999999;M497:502.30104452;M499:579.45211132;M500:549.3576716900001;M501:651.56630839;M504:211.27572206;M506:303.15725982;M509:241.15849981;M510:229.13474330000003;M517:297.21932721;M518:463.87131514;M521:411.7145586;M525:374.84621402000005;M526:306.55715002;M529:491.70460534;M533:393.22417492999995;M534:211.02046912;M535:207.55278238;M540:325.94275573;M541:393.95303937;M543:497.80245253;M545:460.57023045;M546:441.70183329;M550:404.11354961;M556:363.47615583000004;M557:351.94833107;M559:275.18350073;M561:365.24073855999995;M562:511.93344081;M563:446.61655042000007;M564:333.10211964;M566:464.3147109;M568:464.99869278;M569:523.05565729;M570:812.30348491;M571:775.4900261;M572:231.69934366;M574:417.71327314999996;M575:310.22715216;M576:373.4355888;M579:371.80089225;M581:488.67433681;M582:480.45209573;M583:517.43229062;M584:304.32516357000003;M586:517.4435395099999;M587:563.8389316099999;M589:492.77244506000005;M593:394.74435442000004;M597:495.50725153;M598:688.8095436;M599:583.10237543;M601:623.20044229;M606:520.3056789499999;M613:761.8552942;s1:480.41088356;s101:1146.1736498999999;s103:639.9203436600001;s158:675.9341432699999;s18:583.08713618;s190:657.4473578600001;s268:900.5757541;s280:1021.1922805;s283:557.5294481799999;s289:704.6056193000001;s290:498.62151504;s294:659.0037485;s298:808.9744204;s301:859.26272882;s303:1005.2014347000002;s305:700.52246751;s309:693.4013087899999;s31:430.37484742;s314:962.2293907999999;s316:711.1898524000001;s329:1435.1848741;s34:646.64826735;s340:622.3588064;s361:712.7247078199999;s381:943.2511349;s393:425.77350456;s399:637.2424413000001;s407:494.95257657;s423:771.0698130000001;s44:566.4267894300001;s443:550.2106390199999;s470:734.12997223;s479:647.02316552;s493:741.116804;s518:793.7914121000001;s533:750.4404384999999;s536:913.4585405;s540:806.4783673999999;s541:540.50723016;s542:516.68917472;s543:742.39876384;s544:443.43469665;s62:735.0230901000001;s66:783.8098246999999;s72:652.9407812000001;s77:755.5769069999999;s8:578.47116189	M005:703.3054372;M013:524.41980585;M074:271.48651125;M077:578.768936;M078:566.1372911000001;M089:386.8919335;M101:461.85498507;M134:552.3338257;M139:339.13888116;M149:425.58749596;M169:584.11973596;M192:285.41186861;M211:138.31420752;M212:190.73265001;M229:443.10166742;M234:351.52449067;M239:182.46810025;M240:252.83828505000002;M244:260.92635199;M259:208.7504254;M294:275.84581076;M296:768.1338757999999;M298:307.54119335999997;M304:232.98466960000002;M305:460.86755872;M309:271.44834101000004;M319:220.54814985000002;M320:304.84431788;M321:241.4484036;M329:411.57557203;M330:265.59128857;M333:312.82823332;M342:281.41546555;M346:195.59812404000002;M349:222.72401904;M357:177.98859380000002;M358:237.47710788;M377:257.55383002;M378:210.00921894;M379:199.41525416;M397:227.86642741;M403:264.70330939;M405:177.06786296;M407:153.26715889;M408:209.72675229;M411:229.50980819;M412:98.53075185000002;M414:86.16836337000001;M416:140.19919303;M420:161.04161375;M422:159.55921979;M426:153.19231996;M427:127.25267128;M429:81.11910017000001;M437:150.30731973;M443:229.43129212999997;M444:229.19252586000002;M445:158.30799382;M446:109.43783454999999;M448:103.32515284;M450:178.94553560000003;M457:598.2819321;M461:214.3393177;M467:184.45920024;M469:331.01548353999993;M474:134.10991531;M477:193.76414489;M483:457.14824593000003;M505:207.04558215;M511:150.94156496;M514:152.53511648;M515:106.93936769000001;M539:234.91027722;M596:626.5036817;M604:434.69529693;M614:221.92254727;M615:255.02504430000002;M616:458.52962812;s113:739.1767331;s13:702.2070306;s143:682.2123669;s22:427.75835006;s26:649.4782329;s302:751.4931541999999;s4:521.09140618;s86:638.3879062
triads7785	D suppressed	Over compensation	1.15444	9.04852e-05	K147:3.3270793990000005;K165:5.509818268;K95:7.513019784;M005:6.540791907999999;M014:5.183223914999999;M028:6.170410292;M029:4.016224354;M030:5.7234998;M033:4.512913246;M041:3.71912454;M049:3.1667276849999997;M053:3.096127247;M054:3.481519922;M056:3.570740218;M068:4.207769505;M072:2.5127498;M075:3.965615381;M076:5.363287265;M077:2.641569316;M078:3.470140283;M086:4.086914205;M088:1.781064836;M106:4.2578798870000005;M107:4.240797776;M110:2.012556114;M112:5.877974938;M114:5.384951259;M119:3.81266039;M121:5.424667456;M122:2.9883714269999997;M135:3.716831635;M136:3.7179903879999996;M138:4.1681240299999995;M150:3.933166526;M152:2.5961403140000003;M155:3.332138379;M159:6.547986325;M165:5.209841391;M168:4.529817256;M170:4.61109571;M171:2.684941252;M172:6.736888056;M173:6.095464809;M174:5.2202372079999995;M179:2.762256996;M185:2.56537895;M186:2.75473499;M187:3.2369853149999996;M191:6.853411284;M202:3.393589172;M210:3.208142;M211:3.060946816;M219:3.628830533;M224:3.396723344;M225:2.177254182;M230:3.671625467;M239:3.9884943049999997;M245:3.539051138;M247:2.297229119;M249:3.1095111889999996;M257:2.611295402;M258:2.033184479;M259:4.672125392;M262:4.602896985;M264:5.467589770000001;M267:4.168399763;M268:2.7797133830000003;M269:2.319925789;M272:4.296920556000001;M273:3.236828328;M275:4.211949081;M277:2.217817571;M282:3.226861397;M284:4.029239142;M286:1.853104605;M288:7.294443908;M297:6.633886528;M298:3.8826925119999998;M305:4.237542034;M309:4.579941368;M310:3.754402828;M311:2.000837319;M312:2.293583654;M319:2.728671354;M321:4.320181696;M334:4.728189947000001;M338:3.149526162;M340:3.340067762;M342:4.117347607;M349:3.5662307500000003;M352:3.549888876;M357:1.980601571;M359:2.486758118;M361:5.015610435;M367:2.51983618;M368:4.583961243;M373:3.2243593589999997;M374:4.2151759989999995;M387:5.075856872;M389:4.813684305;M392:4.690166979;M393:4.663797067999999;M394:4.4863683210000005;M396:4.016749158;M397:2.199837534;M403:9.093808378;M404:7.138241934;M408:10.801876303;M414:5.180591993;M429:2.796627455;M435:4.939992353999999;M445:3.607524384;M448:4.705425732;M453:4.10700306;M454:5.182791609;M456:5.241925487;M458:4.559427537;M465:4.477315615999999;M468:4.239609721;M471:5.299974802;M477:7.582727019;M482:1.7384870709999998;M485:4.363954586;M487:5.495274129999999;M488:4.817187668;M489:1.4282143660000002;M490:3.0634807360000003;M495:2.456289625;M497:2.396199676;M505:5.39086773;M509:4.6184022680000005;M514:4.516960946;M517:4.692499054000001;M518:5.6382162010000005;M525:5.555756833;M529:4.664313523000001;M533:5.503805336;M534:4.11798573;M540:5.540926678999999;M546:4.399787735;M550:2.534065692;M556:5.9584396139999996;M557:4.433442184;M559:3.077845156;M561:5.046273245;M562:4.253352236;M563:5.618684816;M564:4.766927718;M566:3.4567943619999997;M569:3.398195091;M571:4.333458101000001;M574:4.036117787;M575:4.381681084999999;M576:2.52846822;M579:3.449052103;M583:3.2015603639999997;M587:2.10287021;M593:5.0541680069999995;M599:3.2980034309999997;M604:2.0121487179999997;M606:2.0841353519999997;M614:3.975530955;M615:3.3780975619999998;s101:4.258118348;s103:2.052145772;s113:3.5374323689999994;s13:2.5070546609999997;s143:4.914523871;s18:2.18953737;s26:1.4247362330000002;s268:6.729404974;s290:2.602569118;s298:5.89582009;s302:2.3261433830000002;s303:6.179636476;s305:3.7007873179999997;s31:2.783018217;s314:6.613056966;s329:4.311079825999999;s393:2.729204849;s399:4.299620153;s407:6.254476013;s423:4.106139612;s443:5.753191586000001;s536:3.542297288;s540:5.001585794;s542:6.185250860999999;s543:7.529703838;s544:9.87367059;s72:3.7949168;s8:2.57204866;s86:3.8158543060000003	K186:4.106282928000001;M001:4.26030731;M004:2.655129338;M008:5.124377024;M013:3.489624824;M018:3.838150068;M024:2.3646140609999997;M031:2.025839485;M032:5.455908813000001;M037:4.095171913;M039:5.667685208;M040:5.96110893;M042:2.788940531;M043:3.698621582;M045:4.249904345;M047:2.6783529200000005;M048:2.958335168;M059:2.871050021;M066:1.862362279;M069:3.3327524410000002;M074:3.610429518;M080:2.423254363;M082:2.4473880550000002;M085:2.28359832;M087:3.55083081;M089:2.801847997;M094:1.6725213979999998;M097:3.083837473;M099:1.665185692;M101:3.8776273619999997;M105:1.3554681940000002;M111:3.168958543;M113:1.625693223;M116:2.371544804;M117:2.5053708219999997;M118:1.953762261;M120:2.991161761;M125:2.6678183300000002;M128:3.728725502;M131:2.250309257;M134:2.5873186759999998;M139:2.6141091220000003;M143:4.758650855;M144:2.29485981;M147:3.6962731700000004;M148:0.9785364109999999;M149:2.357866656;M161:4.630926052;M162:1.800267205;M166:5.2596280029999996;M167:2.82503422;M169:3.7181283609999998;M181:2.411796982;M192:2.4382737150000002;M203:1.8610239869999998;M212:4.949115518;M215:3.4503698099999998;M216:2.230059662;M218:2.984332081;M222:2.89217497;M223:3.273986281;M227:1.371504365;M229:3.969408544;M232:3.4933794890000005;M234:3.018636884;M235:2.2516696019999998;M236:2.257373537;M238:1.4122545850000001;M240:3.755406937;M243:3.4370230889999998;M244:4.785329281;M252:2.671287102;M253:2.154809545;M254:2.5788498960000004;M255:3.003132172;M271:2.049203387;M274:3.1912992829999998;M278:3.8605699749999998;M279:4.545685972999999;M280:3.384855469;M281:2.598086107;M287:2.083107403;M289:1.970907519;M292:2.7337158169999998;M293:2.931201411;M294:5.316913388;M295:3.3334312;M296:2.8366314270000004;M299:2.614009729;M302:3.2687350619999997;M303:4.514750513;M304:4.050352642;M307:2.722288337;M313:4.438139999;M320:2.968472603;M327:5.19968276;M329:3.8964811719999997;M330:4.109891396;M331:1.407183294;M333:5.531162436000001;M335:3.129215379;M341:2.981156619;M345:3.189679875;M346:5.0133624569999995;M348:4.7529156310000005;M351:3.12478663;M358:2.712475004;M369:2.7164207730000003;M370:5.256452307;M371:4.79940959;M375:2.6951063509999997;M377:4.962511425;M378:3.368445167;M379:4.07246491;M381:3.8301523549999996;M391:3.9147149690000003;M399:3.5232424159999995;M400:4.6399600770000005;M405:8.720673133;M407:6.345092997;M410:10.095313611000002;M411:7.610728978;M412:5.174868402;M415:2.094234896;M416:5.108707808999999;M417:7.1418031520000005;M420:3.227198079;M422:4.956797629;M423:5.003474776;M424:7.562817345;M426:4.403881378;M427:5.798192916;M428:2.332072682;M432:2.152800312;M434:4.4076240989999995;M436:3.570128004;M437:2.822328909;M443:4.323788145;M444:4.692787695;M446:4.071088123;M450:4.692882260999999;M451:4.696470605;M457:3.4255636679999997;M463:1.720833878;M467:3.9105966609999996;M469:2.134616911;M470:3.1457244380000002;M472:2.887535415;M474:3.6647799279999997;M483:3.7765916419999996;M496:3.0307625590000002;M499:6.496094144000001;M500:1.648804566;M501:5.142183515999999;M504:4.870710575;M506:2.273584914;M510:5.229760726;M511:3.2932021120000003;M515:4.0862409930000005;M521:2.765498197;M526:3.411023417;M535:3.9454506049999996;M539:3.635735;M543:2.761533946;M545:2.498978601;M570:4.675318428;M572:3.738381317;M581:1.782590596;M582:2.9138938769999996;M589:2.423234762;M596:2.997087039;M597:2.624020832;M598:4.145400418;M601:3.342556107;M616:1.999503143;s1:3.362316386;s158:3.039464824;s190:3.221562752;s22:1.681696955;s280:5.836339994;s283:3.225160774;s289:3.4523868220000002;s294:2.840931091;s301:3.0345608310000003;s309:4.1008320739999995;s316:4.576815706;s34:3.1068481009999998;s340:3.349698423;s361:6.25703706;s381:5.504179571;s4:3.470860689;s44:3.6770128090000003;s470:6.6729535140000005;s479:4.001600377999999;s493:5.193111725;s518:4.461972446;s533:4.221850193;s541:6.177779358;s62:3.724373105;s66:5.358559413;s77:4.213138057
triads7652	D suppressed	Over compensation	1.18348	7.08021e-12	K147:10.169650921;M004:11.350094405;M013:10.252666491;M014:11.551771193;M040:10.506063129000001;M041:10.916668593;M048:10.17026664;M076:10.073719298;M077:11.130085233;M078:11.766755041;M082:8.902705989000001;M087:10.533401687000001;M089:10.788275902;M114:8.919589171;M116:7.667550988;M118:9.470059722;M128:11.067201982999999;M134:9.825999767999999;M135:9.621843262;M143:7.415058889;M159:10.901277601;M166:8.989590352;M169:8.550407628;M171:11.544983043000002;M181:9.618378478;M185:8.930661835;M186:8.575764741;M203:13.104087354999999;M212:12.479892517;M225:11.187673356;M230:9.375324377;M234:14.517882493999998;M253:9.902885088999998;M258:10.014013306999999;M264:14.421745924;M268:8.892682772999999;M273:8.246664811;M277:9.831782425;M284:13.843169875;M287:10.510936013999999;M289:10.226721329;M292:12.356234832999998;M294:14.826612872000002;M296:10.902618987;M299:10.892236113;M302:13.293360644;M304:14.510876866000002;M312:11.994448601000002;M319:12.329624127999999;M320:11.643603963999999;M329:11.857194477;M334:14.644925714000001;M338:10.249002257;M340:10.737795062;M346:16.311557786999998;M358:13.943008047;M373:13.475767543;M393:14.109475808;M399:10.858465955;M405:11.890537152;M407:10.721160624;M417:10.716199894999999;M422:9.72697419;M426:9.881719930000001;M428:14.190117973;M445:8.764130348;M446:10.098495979;M451:10.59881926;M454:12.927093786;M456:10.959957818;M461:11.35940078;M463:11.304561108;M465:13.12609035;M469:12.147623940999999;M472:11.630366731999999;M482:11.638305949000001;M490:11.889500050999999;M526:11.042893263;M550:10.368265936;M566:10.553909474;M568:9.939969687;M571:10.59111543;M581:10.802890217;M582:9.331861876;M586:10.319850963;M599:9.5189144;M601:11.351365704;M613:8.904029369;s113:9.410037146;s13:9.606089732000001;s158:9.804247957;s18:10.312005888;s26:10.651144806000001;s289:9.308078409;s298:8.955422565;s302:7.994865671;s303:9.006361964;s31:12.228784557;s314:6.309139708;s393:9.074394946;s4:10.419005434999999;s44:10.273059426;s540:7.886896146000001;s541:7.854623344;s544:9.689818638	M005:6.34235812;M028:8.259853815;M029:7.512347454;M030:11.668490825000001;M032:7.079868128;M033:7.47198504;M042:6.712732999;M043:12.278354931;M045:7.271381456;M047:7.23920723;M049:7.165826448;M059:8.745240947000001;M066:5.989281452;M068:7.3323432429999995;M069:6.953147176;M072:10.147085512999999;M075:10.993987562000001;M080:10.693163436999999;M086:10.612023649;M088:10.611970867999998;M094:9.826091975;M097:8.834820287;M099:8.562731187;M101:10.530973619000001;M105:8.510167652;M106:5.260214064;M107:9.483522828999998;M110:9.041435352999999;M111:9.321325574000001;M112:9.301226635;M113:8.683246853;M117:9.473860827000001;M119:8.035434203;M120:8.743874069;M121:9.529035326999999;M122:9.150609106;M125:6.9355527089999995;M136:8.809818022;M138:9.734738254;M144:7.851558441999999;M147:9.517900388;M148:10.434334184;M149:7.645426117;M150:10.016956042;M151:8.893649675999999;M155:6.886359239;M161:7.315106135;M162:9.608870573;M167:10.540074498000001;M168:6.43003709;M172:6.66498378;M173:6.6057763529999995;M174:8.255783866;M179:9.240772502;M210:9.857602412999999;M219:6.161708117;M223:10.222445385999999;M224:11.03252049;M254:7.977643158;M255:8.952312269;M257:9.421709571;M269:9.923839568;M271:11.149094671999999;M272:11.125898410000001;M274:10.436622997;M275:11.931774732000001;M278:9.929056239000001;M280:10.729759828;M281:11.13343843;M282:9.635674619;M293:8.301116203;M307:11.633802242;M310:9.149548953;M311:11.688716151;M345:13.187438061;M368:7.246391289;M375:9.859902562;M408:12.278629596000002;M412:9.156534562000001;M416:8.622443659;M427:7.382618631;M429:7.967768360999999;M435:6.811614165;M448:10.270299434000002;M483:8.407769685;M487:8.118626125;M514:12.379387942000001;M541:6.353548598;M545:9.582136899;M546:10.135984521000001;M556:8.031037709000001;M557:9.493373372999999;M574:8.457990166;M575:6.512959256;M579:11.726656027;M583:11.723400032;M593:11.609537438;M596:10.763155211;M597:11.140629634;M598:8.752709401;M604:11.466888691000001;M606:9.222550436;s1:11.661142530000001;s101:6.985675845;s103:10.038638133;s143:7.005695522;s268:7.610287993;s329:4.094283939;s399:9.590640837;s536:11.255207527;s77:9.124324005
triads7586	D suppressed	Full compensation	0.967943	0.551958	M001:0.510632903;M028:0.539390232;M032:0.630523629;M047:0.680827761;M068:1.1679034400000001;M077:1.038677273;M094:0.58346258;M099:1.6868973790000001;M122:0.760160066;M125:1.278694853;M136:1.190156183;M138:1.203281459;M139:1.337926454;M155:1.014922834;M159:1.113416654;M165:0.856477392;M167:0.815102538;M170:1.0168019080000001;M172:0.569401525;M174:1.799755759;M187:0.763497678;M191:1.2370835089999999;M215:0.676896399;M218:1.069104488;M234:1.023828349;M235:0.692380481;M238:0.9926168529999999;M243:0.8812093409999999;M245:0.563570613;M247:0.569436695;M248:1.169609557;M264:0.928633126;M272:1.047880325;M278:0.542310932;M284:1.183905404;M286:0.9426695959999999;M288:1.168552544;M294:1.047919568;M295:1.259514423;M297:0.807191346;M298:1.068746309;M302:0.801953253;M304:1.304285411;M305:1.661384366;M307:1.134168865;M309:1.0203920499999999;M310:0.5860629230000001;M311:2.015465927;M319:1.043895453;M321:0.608946617;M327:1.03323739;M329:0.991378961;M334:1.3845094480000002;M335:0.990219824;M340:1.170094188;M341:1.628004204;M349:1.0179369390000002;M358:1.007575258;M361:1.014716989;M368:0.573953729;M373:0.9360401300000001;M377:1.0445857109999999;M378:1.026296336;M387:0.747623336;M391:0.7773333129999999;M393:0.546889999;M394:0.529983482;M396:0.7578174049999999;M403:0.710728754;M407:0.884219024;M411:0.849484224;M412:0.874317942;M415:0.839951909;M416:0.594422659;M420:0.696856025;M422:0.633007461;M426:0.848907197;M427:0.570062673;M432:0.625661246;M436:0.6807142399999999;M446:1.258478331;M448:0.819928822;M454:0.738213716;M465:0.740750182;M474:0.689407379;M476:0.667116212;M482:0.643124499;M488:0.936474791;M490:0.885708004;M495:0.588162753;M497:0.507398275;M504:0.657507426;M506:1.393869462;M509:0.758124758;M514:0.641783309;M534:0.691838661;M541:0.661101306;M550:0.538112223;M562:0.831940769;M571:0.713811195;M572:0.675096169;M598:0.618780557;M604:0.635810063;M614:1.044289909;M615:0.8600082179999999;M616:0.868932222;s113:0.760129209;s283:0.725700221;s290:0.604319324;s294:1.015283865;s329:0.74534558;s393:0.654913776;s423:0.755582529;s62:0.8372589939999999;s77:1.5656836080000003	K147:0.671682283;M014:0.543263401;M018:0.632709534;M048:0.5773143940000001;M066:0.708382341;M107:1.3353646609999998;M111:0.833548653;M118:0.993577625;M119:0.713256852;M121:1.256291257;M169:0.813481436;M203:1.05971671;M216:0.620757641;M222:1.386358102;M223:0.7228626900000001;M225:1.196798386;M240:0.937172211;M253:1.052476526;M254:1.429112769;M267:0.5375348099999999;M273:1.234797071;M275:1.453634562;M279:1.06894883;M281:1.060628554;M282:1.8129674320000002;M292:0.896746034;M299:0.89517675;M330:0.731111939;M331:0.688594853;M333:0.766102781;M405:1.195722763;M408:0.576407032;M424:0.508840993;M443:0.9987678729999999;M444:0.7626218980000001;M462:0.8779882849999999;M496:0.772301416;M561:0.645761946;M579:0.645628456;M586:0.826211969;M593:0.560733488;M599:1.0733703639999999;s18:1.0255828710000001;s280:1.792253026;s305:0.934123985;s4:0.744880532;s44:1.160095966;s536:0.723870084;s66:1.027535157
triads7441	D suppressed	Over compensation	1.56071	2.34698e-11	K95:1.618358245;M001:1.24297403;M005:1.393369761;M018:1.0444285039999999;M028:1.992623516;M029:0.828848373;M039:1.8837381849999997;M040:1.016018665;M043:1.962755011;M045:2.3998120899999997;M047:0.78157434;M049:1.828118367;M054:1.616898979;M056:0.708701408;M059:2.572630017;M066:1.900835377;M068:3.0900536180000002;M069:2.233002798;M072:2.077462256;M074:1.9996650470000001;M078:2.106562889;M086:1.789827281;M089:1.3422393620000002;M094:1.9405986419999999;M097:0.95393188;M101:2.203567457;M106:2.4850456480000003;M107:2.695879655;M110:1.454691474;M112:2.572936962;M114:3.10444955;M116:0.790975025;M118:1.086350986;M119:1.781204219;M120:1.3505751549999998;M122:1.609068013;M131:1.892817118;M134:2.190327259;M135:1.681172815;M136:1.7472580420000001;M138:2.6231848120000003;M144:1.105639615;M145:1.128199326;M148:2.335265967;M149:3.5041277309999996;M150:1.9658454279999997;M151:1.296737966;M159:1.3213124760000001;M161:1.7175398469999998;M162:1.147368556;M165:1.1221395330000001;M166:1.952917944;M169:0.723669918;M170:1.845790861;M171:2.425488643;M172:1.393130167;M173:1.6559529800000001;M179:1.960395576;M181:1.684063664;M187:3.462561309;M192:2.632237676;M211:3.3759268899999997;M212:5.3745156089999995;M215:3.6752949719999997;M216:3.350766742;M222:2.312158908;M223:1.7302662;M229:1.895854945;M232:2.267430643;M237:1.684883748;M239:2.6572320720000002;M240:2.37521311;M243:1.5407317329999999;M244:2.013029667;M247:1.140163136;M248:1.1457398429999999;M252:1.374403051;M254:1.4417340109999999;M257:1.590052653;M258:0.9505616;M259:2.6020795569999997;M262:1.788392724;M264:3.353576581;M267:2.790756198;M275:1.9174382339999998;M277:1.221085391;M280:1.67933348;M281:1.827433265;M284:1.7285531959999998;M287:1.2383614340000002;M288:3.980275007;M289:1.392547917;M292:1.8815751359999997;M296:0.9585733099999999;M302:1.914543821;M304:2.547430963;M307:1.904872337;M309:2.670490252;M310:2.64134826;M313:3.1055309820000003;M321:2.9321378240000002;M327:1.605705068;M329:4.179254207;M330:2.85488281;M331:1.6032788460000003;M334:3.960372118;M335:2.513704199;M338:1.6657651980000001;M340:2.72113918;M342:3.1230428619999997;M346:2.412882299;M349:2.68523039;M351:1.7849034410000002;M352:1.686132685;M357:2.340534234;M361:2.961893023;M367:1.313002724;M368:2.717896642;M369:1.501635821;M370:1.675324352;M371:1.6829015250000001;M374:3.1983743039999997;M379:2.621756601;M381:1.930332382;M389:1.4158636900000001;M391:0.7894192619999999;M393:2.832028833;M396:3.1375442710000003;M397:2.5336468649999997;M399:3.751048705;M405:3.476976843;M407:4.313931436;M410:5.7036796160000005;M411:3.22923072;M412:1.9733334980000001;M414:4.039886458;M415:1.6896516680000002;M416:4.589842666;M422:2.617611;M423:0.6761501249999999;M424:3.6730492370000003;M426:3.115681328;M427:4.467702682;M432:0.8973236020000002;M434:2.796225875;M435:1.6501978789999998;M437:2.628804526;M443:2.3415083230000002;M445:2.331383829;M450:2.3776192739999997;M454:2.7685924650000002;M456:3.973320534;M458:1.6647541860000001;M462:1.40503738;M467:1.795040627;M469:1.7695466850000001;M471:3.922707949;M474:1.911854584;M476:0.7754202699999999;M483:1.3491432230000002;M487:1.7049954910000003;M488:2.848253675;M490:2.5641874529999997;M495:0.920595909;M496:1.2023120459999999;M500:1.226872771;M504:2.5699647960000003;M506:2.532272173;M510:2.2538981359999997;M511:1.868940835;M514:3.15962064;M515:3.21302835;M517:2.304293805;M521:1.461782879;M526:1.171676048;M529:1.32654993;M533:3.5225196060000004;M534:3.64774496;M535:1.628742705;M539:2.7084401810000003;M540:1.041416743;M543:0.679176722;M546:2.088429372;M550:1.765560782;M556:3.428156937;M557:1.703943011;M559:2.459723178;M561:2.012981673;M564:2.838624284;M571:1.426718404;M572:2.355320377;M574:2.176422041;M575:1.857805662;M579:1.885468871;M581:1.11780651;M584:2.9545367880000004;M593:3.245462156;M596:1.03628951;M597:1.100994155;M613:0.6527236949999999;M614:2.3090030120000002;M616:1.591528839;s1:1.500095475;s103:0.999907123;s13:1.612399551;s18:1.466843906;s26:1.6486925250000002;s280:0.877155936;s31:1.480967003;s316:0.704001773;s34:0.905378457;s381:1.797447644;s407:1.2783345549999998;s479:0.8769820110000001;s542:1.739978221;s543:1.841112973;s544:1.747266269;s62:0.947844007;s72:1.3243100780000001;s8:0.5205856200000001;s86:1.244679166	K186:0.987745939;M004:1.1824798920000001;M008:2.886484959;M013:0.620512174;M032:0.879672207;M037:0.7756911049999999;M048:0.624473787;M075:2.031405188;M077:1.472362559;M080:1.2416320760000001;M082:0.908424685;M085:1.086055897;M087:1.215172859;M088:1.079193069;M099:0.7526280949999999;M105:0.6426315239999999;M111:0.9229154709999999;M113:0.72357944;M117:1.635683581;M125:1.38591926;M139:2.551699502;M143:2.166166472;M147:2.396098344;M186:1.121641985;M191:2.233339992;M203:1.038344127;M218:1.65380292;M219:0.9396106320000001;M224:1.840403656;M230:1.292785323;M234:2.295832978;M235:0.825842896;M238:0.66692098;M249:0.871289346;M255:0.9194336710000001;M269:0.599853485;M271:1.1200832150000002;M273:0.8440608029999999;M279:1.6260662679999998;M294:2.110350164;M295:0.8715293780000001;M305:2.110947139;M311:2.372537873;M320:1.791451274;M333:1.255722889;M341:2.227744165;M345:1.577649351;M348:1.36038462;M359:0.994193683;M378:2.45957474;M420:1.782737839;M428:1.343828882;M448:2.986531165;M451:2.8003179429999996;M453:0.538450935;M457:0.877616556;M461:1.102386361;M465:1.40303854;M470:1.0506781219999999;M472:1.471228418;M482:1.6428179809999999;M497:0.7781293039999999;M518:1.4492017540000002;M525:2.0108634800000003;M545:1.3031137;M568:0.944142174;M582:1.320965097;M586:0.683626037;M587:0.8462316659999999;M589:1.184004309;M604:1.1954949320000001;s113:0.8024320250000001;s190:0.949018785;s298:0.989042203;s302:0.888364558;s305:0.772879951;s493:0.890872562;s536:0.672251535;s77:0.8356254140000001
triads7348	D suppressed	Over compensation	1.20537	0.00588898	K165:1.9472719760000001;M004:3.1138186469999996;M005:3.761377878;M008:4.221032098999999;M013:3.4234152790000003;M014:6.797246427999999;M024:4.181751751;M028:1.972004787;M029:9.623521094;M030:8.10443382;M031:10.621228426;M032:3.270592153;M033:3.4705068859999995;M037:3.801433569;M039:2.6349422650000003;M040:7.932813911999999;M041:2.920859203;M042:0.8121444499999999;M043:2.555797519;M045:3.371844227;M048:2.285139163;M049:2.4528871020000005;M053:1.761897065;M054:1.7048817760000001;M059:5.774744062;M066:1.021886616;M075:2.545082649;M076:3.0789141349999998;M080:3.621366064;M085:2.9665687800000002;M086:1.555700441;M089:1.857304724;M094:1.82080047;M101:0.9823945519999999;M105:2.4615220549999997;M106:2.363421538;M110:2.400278388;M111:4.369266356;M114:1.9018873710000002;M116:3.050173982;M118:2.0780085219999997;M119:7.528900232;M120:2.636393421;M121:1.642647799;M122:2.1158687420000004;M131:4.854569601;M136:4.197831855;M139:2.010213846;M144:6.734030147;M145:5.208366794;M148:3.8175788190000004;M151:2.6201470660000004;M152:9.735683641;M155:1.304248265;M159:10.576005091999999;M165:8.208767728;M166:6.361003121;M167:3.5225763139999997;M169:2.746220323;M170:1.843575395;M171:6.125328995;M172:2.52613176;M173:2.370291825;M174:2.949986426;M179:4.57216369;M181:2.733625372;M185:2.744478201;M186:5.311920778;M191:2.533449953;M202:2.454750812;M203:4.348902676;M210:2.94882037;M211:1.365074602;M212:1.322915998;M218:1.6059162319999998;M219:2.8408941899999998;M222:2.867171345;M224:2.958185357;M225:1.704357088;M229:1.890461019;M230:2.013757188;M232:0.8811197820000001;M234:2.549146182;M235:3.24335363;M237:1.3631009079999998;M238:3.172587193;M239:3.1579026409999997;M240:3.892082344;M244:2.9599097789999997;M245:4.906006269999999;M247:2.4860364280000002;M249:4.836718315;M253:0.78369474;M255:2.92552356;M257:4.88366967;M258:5.249049435;M262:2.4301118140000004;M267:2.070390229;M271:0.8194739419999999;M272:1.2748769469999999;M273:4.884180116;M278:5.048209912;M280:3.990667483;M281:4.2071898480000005;M282:4.352887622999999;M286:9.744656586000001;M287:1.938748981;M288:1.599898703;M293:8.280588644;M295:4.061217759000001;M296:2.677249799;M303:7.432018332;M305:1.965727356;M307:7.0682453050000005;M309:2.603210518;M310:1.908561347;M319:2.231075077;M329:3.092355032;M331:3.0999133509999997;M340:1.660702372;M345:3.196886764;M348:4.3236198859999995;M351:3.08890435;M354:1.7549419650000002;M359:10.103581028999999;M361:0.745991188;M369:4.437239807;M370:5.665418897;M371:1.6866418570000001;M375:2.523350709;M377:2.6687614369999997;M379:2.0755479599999997;M387:1.1974029210000001;M389:7.0601434229999995;M396:4.624870862;M399:8.316713288999999;M400:17.246810058;M416:1.236210831;M428:2.727212736;M432:2.586070993;M434:3.695328682;M436:2.996996426;M443:6.479588308;M445:1.2460474830000001;M451:2.230381805;M453:3.964774139;M456:2.399848781;M457:3.761678896;M458:2.723792447;M463:5.944575142;M465:1.405536229;M467:5.225543152;M468:2.076237867;M469:1.962026285;M470:8.561619521;M471:8.919699041;M474:2.6737849170000003;M476:4.012667985;M482:5.041060526000001;M483:4.476917101;M485:4.475276202000001;M487:2.175855447;M488:1.4870556220000002;M490:1.904605616;M495:1.644070495;M496:0.643120745;M497:4.496086029;M499:3.1079322840000003;M500:11.649264118;M501:2.9574125710000003;M505:2.135523345;M506:1.984015075;M509:2.8122169049999997;M510:3.141487185;M515:1.6559745719999999;M517:1.895816221;M518:1.376666386;M521:6.066435208;M525:3.673189659;M526:4.7705322930000005;M529:2.07970608;M533:2.2283383700000003;M534:2.653771528;M535:4.621583984999999;M541:5.476762094;M543:3.0171083700000003;M546:9.043102343000001;M550:2.477652963;M556:2.721168114;M557:2.482719513;M561:2.69764328;M562:4.2990292089999995;M563:8.921838834;M564:2.053693388;M568:4.54181327;M569:2.0989917800000004;M570:4.45291572;M571:2.430472809;M574:2.9495098659999996;M575:1.61966354;M576:7.974394916;M579:3.954673348;M583:3.1262940799999996;M584:1.876158458;M587:3.78410103;M593:1.283242808;M596:4.915134918;M598:5.894357424000001;M604:4.998968775000001;M606:5.431727017;M613:2.40379321;M616:7.123838058;s101:4.482547603;s103:4.598089231;s113:4.428144451;s143:2.4877023940000003;s158:7.417358683;s18:3.946012145;s190:3.4529372269999996;s22:2.4613742149999998;s26:5.258413374;s283:11.383601586;s289:5.487404336999999;s290:6.90751058;s294:5.111685;s298:5.03283719;s302:9.497715451000001;s303:3.078405874;s309:2.432723177;s31:4.00445438;s314:4.321323489;s316:5.994748445;s329:6.103599931;s34:1.5704844329999998;s340:4.07276482;s381:2.989460068;s393:3.016684412;s399:5.032404073;s4:3.4654045879999997;s407:9.41306745;s423:6.042452029;s44:3.6697477160000003;s443:6.064908226;s470:3.952397234;s479:3.550540194;s518:7.4461324730000005;s533:3.8386126480000002;s536:4.484032906;s540:2.156578357;s542:4.086093666;s543:3.350648048;s62:4.420778944;s66:5.261791481;s72:2.89190549;s77:5.176412249999999;s86:5.7356932380000005	K147:1.665522741;K186:1.182087651;K95:4.378317785;M001:4.2045404170000005;M018:3.5878922670000004;M047:6.371965613;M056:5.8121399149999995;M074:1.229795266;M077:2.853233616;M078:2.136712679;M082:10.887408236;M087:2.6291755159999997;M088:1.7555605589999999;M097:3.142963116;M099:3.051836109;M112:1.7203318289999998;M113:3.853138633;M125:2.984798614;M128:1.543984913;M134:3.9712809259999995;M135:2.067254305;M138:1.8408104330000001;M143:5.061403776;M147:0.636091659;M149:1.918726337;M150:3.6431202689999997;M161:1.997095801;M187:2.37495463;M192:2.430406621;M216:1.948128524;M223:2.088356807;M227:6.152091182;M236:2.150914394;M248:6.625666044;M254:2.6176743;M259:2.667248602;M264:1.560952902;M268:2.126896149;M269:3.070833649;M274:1.7297233250000001;M275:4.915554753;M277:3.951277932;M279:4.234970562999999;M284:1.834120492;M289:3.870758394;M292:3.8101863650000003;M294:1.7412932369999998;M297:4.936200888999999;M298:1.982478543;M299:4.49422981;M302:2.5086130179999997;M304:2.0203785969999997;M311:1.664926449;M312:2.843909855;M313:1.55832793;M321:1.8316861260000001;M327:1.922759288;M330:4.115355547;M333:2.446700634;M334:1.273649308;M335:3.184107603;M341:2.228544435;M349:3.167557757;M352:1.701221195;M358:2.74567914;M367:3.0661604860000002;M368:2.591652682;M373:2.590863498;M374:1.9204003820000002;M378:2.267107009;M381:2.566648611;M391:4.149406709;M392:5.000926083;M393:3.733756361;M394:4.525048835000001;M405:2.519323939;M408:1.35956982;M410:1.9971577839999999;M411:2.630102758;M412:1.604648316;M415:5.411260178;M417:3.312304795;M420:2.5243371559999996;M422:2.601167218;M423:4.694367773;M424:2.18150198;M427:1.7482273510000002;M435:2.692945099;M437:1.859920669;M444:1.088852124;M446:1.445238217;M450:3.597702221;M454:5.456640077;M461:4.943417514;M462:2.254974528;M472:5.023325241;M477:2.315528251;M489:2.129942072;M504:3.167839809;M511:1.829604128;M514:2.460784193;M539:2.653652209;M540:3.775362117;M559:2.4957950010000003;M566:4.6836154180000005;M572:2.015585069;M581:5.765450689;M582:2.994564777;M586:4.790153827;M589:5.430458887;M599:2.650596218;M601:3.108208913;M614:2.321955087;M615:4.432981878;s1:1.5163439660000002;s13:3.0108917379999998;s268:4.1688974430000005;s280:7.640140930000001;s301:3.7387797320000002;s305:1.8763007489999999;s361:3.1991316999999997;s493:2.1802465819999997;s541:4.25344459;s544:19.410786284000004
triads7304	D suppressed	Over compensation	1.30906	1.53329e-21	K147:462.09671993000006;K165:278.05061896;K95:444.60766126;M008:222.94151463;M024:278.53636064;M033:309.74348833999994;M040:272.09942672;M041:466.25209983999997;M042:407.39841387999996;M043:457.18500437;M045:373.20043053999996;M047:375.24134733;M048:227.89919357;M049:386.25885623;M053:347.26258615;M054:217.15794611;M056:434.67315554000004;M059:280.51244542;M066:421.24868551;M069:241.61254556999998;M072:328.48272838;M074:315.15771558;M077:404.09274156;M078:366.89961306;M082:393.14541787;M085:380.95278436999996;M086:385.76277093;M087:384.89413551;M088:332.59114543;M094:248.65905095;M097:472.73290699;M099:365.80471646;M101:380.53596389;M105:501.85167187;M106:303.64799200000004;M107:372.23247712;M110:314.65234131;M111:347.08310307999994;M113:442.11896339;M114:512.29755532;M116:422.66533835999996;M118:433.34803241;M119:497.66815438000003;M120:339.21815614;M121:441.72984753;M122:387.35570965;M125:494.30874124;M128:299.70407337;M131:280.06674974;M134:361.66957394;M135:283.13249838;M136:362.28059068000005;M138:451.31550789;M139:256.72931874;M143:345.40558905;M144:357.06680327000004;M145:477.2348925;M147:325.15928628;M148:268.4019793;M149:385.67389003999995;M150:289.88904036;M151:353.84393084;M152:529.052672486;M155:424.59540013000003;M159:345.313336426;M161:221.7463172;M162:341.37909307999996;M165:625.187128108;M166:378.85780777;M167:274.85798341;M168:363.54719176;M169:254.48917147;M170:162.74354712000002;M171:459.02773347000004;M172:440.46773859000007;M179:450.12448438999996;M181:326.80330599;M185:584.3143521300001;M186:489.93940802;M203:421.36510301;M210:416.10446152;M211:296.64342551;M212:173.03759158999998;M219:399.37403559999996;M222:347.64774196;M227:488.66785050000004;M229:362.61947065;M235:264.18812023;M237:375.26570359;M245:356.93289789;M247:416.85826591999995;M248:375.12973503999996;M249:354.28925049000003;M253:365.46575329;M264:314.89302375;M268:413.52758084999994;M269:464.76095227;M272:239.17999311;M273:363.21453306;M277:316.9120712;M281:379.59838953999997;M282:426.37584915;M284:230.39546622999998;M293:412.4676059;M295:355.58581598;M296:426.15726204;M298:257.92924741;M299:347.61980359;M302:278.86172947999995;M304:319.02160279;M305:334.22996257999995;M319:261.04233856;M320:367.88780287000003;M329:363.4314873;M330:320.43829383;M342:301.18699430000004;M346:308.12304271999994;M348:292.89171293000004;M354:290.30816648;M359:496.10726879;M361:245.07927259000002;M369:289.69789423;M370:372.53562181999996;M371:269.02257251;M373:343.49561980000004;M374:301.13100762;M378:285.68994750999997;M389:290.62499489;M392:312.05622674000006;M393:195.52669077000002;M396:260.10811;M400:384.15574270999997;M412:251.69571668999998;M429:165.96228471;M432:344.96199954;M435:538.04145508;M437:228.54256801999998;M451:228.91326196000003;M453:282.87354267;M454:254.2052463;M456:221.90321877999997;M457:304.41365203;M462:426.78756789;M463:303.51679733;M465:235.62996159;M468:308.44401363;M476:633.129650287;M483:712.67513602;M485:277.72742893000003;M487:269.06419735;M490:265.88955903;M495:447.82525203;M497:311.87050564000003;M499:446.82902193999996;M504:406.09352867;M505:243.74040964000002;M511:233.36452604;M517:332.54203601;M518:351.67029492;M521:308.20971330000003;M525:444.79856045;M526:247.61370007;M529:390.36729443;M534:255.78480707999998;M535:252.56300124;M539:327.19240124;M543:249.81845616;M545:380.37153982999996;M546:212.53555201999998;M556:276.4426813;M561:259.03509212;M564:385.91234006999997;M566:335.25475216;M568:483.37639146;M570:424.56492617000004;M571:391.67185283;M584:325.84276976;M598:404.02034073;M604:437.23687943;M613:355.18292002000004;M616:277.53952069;s1:357.0565485;s101:366.64333511;s103:399.89262872;s113:399.35435895999996;s13:472.72343671000004;s143:290.47855239;s158:337.44694052;s18:371.61860302;s190:318.64943173;s22:429.48654805;s26:431.96107586;s268:458.8280277;s280:526.45584445;s283:356.22888481;s289:397.58335711;s290:269.89366092;s294:367.20900475999997;s298:352.04426097;s301:330.28752714;s303:429.46380349;s305:388.07480346;s309:396.22618836000004;s314:452.00768215;s316:433.04457949;s34:285.15153472;s340:402.93975453;s361:335.54251002;s381:348.17668382;s393:308.46718489;s4:397.87073676;s423:355.54183242;s44:362.11297216;s470:372.71489417;s479:338.30449269999997;s493:373.07980294000004;s518:540.03716576;s536:390.11996452;s540:348.30391292;s541:424.96515554;s542:344.26269603000003;s543:329.283413;s544:325.87315158;s62:287.0802401;s66:378.54906916999994;s77:387.28256936;s8:291.05765719;s86:322.38665887999997	K186:295.15618621;M001:207.92773400000002;M004:239.86237501;M005:223.54186542999997;M013:244.90370556;M014:270.60488111;M018:266.81193794;M028:242.51755056000002;M029:214.38070718;M030:218.18994594999998;M031:294.39802257;M032:257.03537607000004;M037:206.95551905000002;M039:216.9282617;M075:210.32200903999998;M076:280.34524289;M080:229.13386468;M089:311.45187808000003;M112:310.04753998;M117:331.44135391;M174:354.94227201;M187:261.87211862;M192:249.60636144;M202:314.48262637;M216:258.8166919;M223:342.69883272;M224:418.90703036;M225:298.75174348999997;M230:440.19640200000003;M232:237.59367061999998;M234:276.13201436;M236:206.91791566;M238:451.35205184;M239:264.73975621;M240:218.00792307;M243:342.22315902;M244:217.58015195000002;M252:355.37940671;M254:408.91177448999997;M255:405.84569388;M257:359.43003795;M258:338.77066286;M259:229.68580611;M262:270.55309808;M267:237.87104806999997;M271:307.62921688;M274:286.24451507000003;M275:372.09202201999994;M278:303.72885412;M279:283.2994244;M280:287.15480385;M286:313.0741093;M287:340.91054878;M289:287.78634705;M292:286.89002808;M294:218.9321352;M297:259.03823533;M303:349.84096401;M307:305.15824777;M309:281.18319133;M310:299.76993934999996;M312:297.20522457000004;M313:172.52461072;M321:207.37572370000004;M327:317.37178052;M331:273.40655695;M333:352.52487042999996;M334:179.54844906;M338:394.73988235;M340:335.75164089;M345:362.36073165000005;M349:248.10395065999998;M351:264.63143287;M352:269.59459336;M358:315.42615295;M367:222.34227696;M375:378.3569201600001;M377:375.57180106;M379:174.27459375;M381:171.22503661;M387:189.56938271;M391:261.81898537;M394:293.63589823;M399:423.98298649000003;M403:356.75591565;M404:310.38643716999997;M405:253.26666780000002;M407:111.87916388000001;M408:199.27398040999998;M410:234.85110122;M411:143.96028779;M414:171.13726723;M415:324.14020625;M416:188.58569133999998;M417:189.81045384;M420:268.80047390000004;M422:160.79918958;M423:338.49831916000005;M424:185.56822506;M426:102.70267191;M427:103.02480175;M428:267.47055079;M434:241.75852056;M436:233.77204017000003;M443:267.34269517;M445:212.83983421;M448:180.07001359;M450:245.41131402;M458:304.58500258;M461:387.32896585;M467:248.52822719;M469:254.34500795;M470:370.92966545;M471:185.81864503;M472:238.98944536;M474:278.79436739000005;M477:236.63992843;M482:365.54058442;M489:277.8129955;M496:428.81648147;M500:208.89654328;M501:424.23275638;M506:282.58352553000003;M509:301.74639576000004;M510:149.42663589;M515:150.55896443;M533:200.71357635;M540:182.49162053999999;M541:209.63682787;M550:197.65611183;M557:227.71989486;M559:285.7591353;M562:230.83437847000002;M563:306.48497698;M569:303.59764608;M572:205.29102171;M574:190.95856756;M575:257.70513489;M576:141.56661164;M579:279.93371777000004;M581:229.91086848;M582:248.21859499;M583:359.86145037;M586:237.77241185000003;M587:293.64548817;M589:274.79567979;M593:280.96398116;M596:234.29296988;M597:270.62647706999996;M599:323.96439288;M601:366.90052963000005;M606:350.02750233;M615:230.41160703;s302:371.56689051;s407:291.84704776;s443:298.19765464;s533:292.01815225999997;s72:284.80589756
triads7258	D suppressed	Over compensation	1.10101	4.26936e-09	K147:17.3280018;K165:14.597415398999999;K186:13.944252936;K95:13.097414878999999;M005:15.046106797000002;M008:12.789692922;M013:18.081024796;M014:16.735018153;M018:18.610424906;M024:18.263662234;M028:17.129224192;M030:16.014580191;M031:16.364449452000002;M032:15.152738968;M033:16.567361047000002;M037:15.223499437;M040:15.612926019;M041:16.356066378;M042:16.215567375000003;M047:18.89105501;M048:17.436663772;M049:17.314682938;M053:14.228696558;M056:16.894865652;M059:13.447120688;M066:17.812837233;M068:13.855248781;M069:12.198458526000001;M072:16.840633589;M075:19.472322377;M076:15.702576561999999;M077:15.916712556;M080:18.266671504999998;M082:20.021976491;M085:19.498996974;M086:17.957081932;M087:17.189379387;M088:19.635800886;M089:16.561663351;M097:20.354710342;M099:17.578981336000002;M101:17.153506412;M105:17.281305926;M107:18.133825333;M110:17.884799073;M111:18.308497745;M112:16.712739519;M113:21.618179729999998;M114:16.048882618;M116:16.849603141;M117:16.936314429;M118:17.509819137;M119:16.551985184;M120:14.370993814;M121:16.180212296;M122:18.033983572;M125:17.62550863;M128:17.854982737;M134:21.079234312;M135:17.936143111;M136:18.432648053999998;M138:16.040313451;M139:10.798481123;M143:19.511077453000002;M144:14.470099618999999;M145:17.358880290000002;M147:16.203491925;M148:18.525755572;M149:15.313292345999999;M150:16.190900653;M151:14.890288138999999;M152:24.31404765;M155:17.933805062;M159:21.190583117;M162:19.34374978;M165:19.469776546;M166:17.102044917;M167:18.811049174999997;M168:16.056049817;M169:16.499854226;M171:13.517152497;M172:17.87872423;M173:15.754649438000001;M174:17.523620418;M179:18.119983469999998;M181:16.72312304;M185:18.202972562;M186:19.801755179999997;M191:14.168919936;M192:14.309151273;M203:20.922935092000003;M210:18.757991087;M212:10.790252761;M218:13.775766581;M219:21.315567770999998;M222:15.558559286000001;M223:19.030726685999998;M225:21.051227502000003;M227:22.411137516;M229:14.491771587;M230:20.6539533;M235:15.291562315;M236:17.014950899;M238:20.004847983;M247:14.496371431;M248:15.264722802;M249:15.331419456999999;M252:18.494021099;M253:21.529695554999996;M254:18.164149664;M255:20.063428876;M257:19.223627981;M258:19.016516053;M262:16.513532869;M264:14.778291653000002;M268:21.344574127;M269:19.277974378000003;M271:16.836806593;M274:16.01595731;M275:19.948657665;M277:16.433587446;M278:14.346394259;M279:17.080619927;M280:18.295713665999997;M281:18.155623624;M282:17.332803118;M287:16.722660633;M289:19.024555292;M292:17.747388083;M293:18.706448908;M296:16.839036495;M298:12.419197968999999;M299:15.554754362999999;M303:15.404864563;M305:12.329677264;M307:17.941511539;M309:14.259958247;M312:16.69561118;M319:14.162961031;M321:11.630174715999999;M329:15.446529673;M333:14.690466337;M334:11.320313591;M335:15.73836888;M338:17.941346806;M340:17.418766547;M342:16.477005486;M345:18.769917222;M346:14.122270816;M348:15.229654854999998;M359:17.048699207;M373:12.265558050000001;M375:19.545276656;M377:15.912133456000001;M378:15.703686312000002;M389:15.585264711;M399:16.6971387;M404:17.518496608;M407:9.665829469;M412:10.760961211;M420:17.545818735;M426:9.657065355;M432:17.661314127999997;M434:15.006066048000001;M435:14.708809832;M443:14.142816611;M445:12.8988522;M453:14.889918718;M454:15.067664309000001;M456:14.604250198999999;M462:15.513100017;M463:17.508729835;M467:14.214982233;M476:22.431303942;M482:14.748995045000001;M483:15.247981212;M488:14.751584086000001;M495:17.833406849;M496:12.562596028;M497:14.003409565000002;M506:13.954787457999998;M509:15.616421917;M514:11.363637191;M518:17.163228136;M521:14.265669782;M525:15.943726872;M526:14.494738645999998;M529:16.95433853;M533:16.337950133;M541:14.663494027;M545:16.242357638;M557:18.347562768;M561:14.063614133000002;M566:16.149494764;M568:14.541006904000001;M569:17.616172339000002;M571:17.756881914;M575:13.854070998000001;M581:15.920611908999998;M582:17.619156218;M583:16.054718008000002;M584:17.162921595999997;M587:17.944966102000002;M589:20.890099408999998;M596:17.685195172;M597:19.475530316;M598:16.793131829;M599:18.699916892;M601:16.1012017;M604:19.718230452;M606:17.281336345;M613:20.195402419;M615:13.220700878;s1:15.857549530999998;s101:14.383607776;s103:14.664439671999999;s113:15.172019894;s13:15.740370814;s143:13.690971771;s158:15.60018406;s18:13.255262057000001;s190:16.140598714;s22:15.564315932;s26:14.701769982999998;s268:13.593373088;s280:13.202951339000002;s283:13.656693386;s289:18.140492492;s290:14.847306707;s294:13.743776276;s301:14.740173701;s302:13.631753559;s303:14.324867332;s305:16.378671522;s309:14.84396965;s316:15.076019983;s329:10.451077023;s34:15.882186068;s361:14.111547011999999;s381:11.364301267999998;s4:14.827916817999998;s407:12.527552251000001;s423:13.891695913;s44:13.334738739;s443:13.157891464;s479:13.208609009;s493:12.482428096;s533:15.766144514;s536:15.994640372;s540:13.246614344000001;s541:14.251751065;s542:16.265527571;s543:14.406056197;s62:15.686162671999998;s66:14.56428098;s72:15.229712191;s77:14.867441353;s8:15.472375538999998;s86:15.465321433	M001:17.287634866;M004:11.652884147;M029:17.389518784;M039:14.516803947;M043:17.176846062;M054:13.162244309;M074:13.083902856000002;M078:15.340697436;M094:16.160236931;M106:18.160744742000002;M131:18.754835871;M161:17.019344394;M170:10.824060143;M187:17.204242091;M202:13.289531485000001;M211:11.662655836;M215:12.842252588;M216:14.141584631;M224:21.215543761;M232:15.173920435000001;M234:12.93645381;M237:16.677478827;M239:16.892515812;M240:11.738277492000002;M243:15.69747202;M244:13.886443051;M245:18.066604276;M259:13.650215339999999;M267:13.406129344;M272:14.577161615000001;M273:15.971051452000001;M284:13.810857702;M286:17.837052534;M288:11.900131756;M294:13.273636924;M295:20.632636384;M297:15.051225255999999;M302:12.460376176;M304:13.642967871;M310:13.380494015;M311:11.256176027999999;M313:14.226145939999999;M320:14.086040443000002;M327:14.933135210000001;M330:11.037337179;M331:14.883770363;M341:14.641112771;M349:13.682136612999997;M351:15.417539063;M352:13.340182389;M354:14.256854174999999;M357:15.804257082000001;M358:15.631228945;M361:10.183633432;M367:13.611693514999999;M368:20.586621957;M369:16.22190955;M370:16.731455028;M371:15.234333873;M374:15.222799756999999;M379:12.858729464;M381:13.530504031000001;M387:13.439161635999998;M391:16.080370846;M392:13.202736477999998;M393:11.92885402;M394:12.853621376;M396:13.388726728000002;M397:12.494491663;M400:16.382916804;M403:15.574805528999999;M405:15.329001762;M408:12.301864906;M410:12.041514959;M411:11.633342351;M414:13.277877327;M415:16.092980535000002;M416:12.108843101;M417:11.232534905000001;M422:11.060567842000001;M423:15.611774256999999;M424:14.195622466;M427:12.533337959999999;M428:16.789258212;M429:10.193991743000002;M436:13.133124033;M437:12.489831835;M444:16.185621165999997;M446:8.435449942;M448:13.462579628;M450:15.807940675;M451:14.774509053;M457:16.044809321;M458:15.205120083;M461:15.258395008;M465:13.410795486;M468:12.753009026;M469:14.928742245;M470:16.811946231;M471:13.037793492000002;M472:14.804647330999998;M474:15.453168929;M477:16.059010385;M485:16.986121367;M487:15.173682882000001;M489:16.039978975;M490:16.135363393;M499:20.949747203;M500:20.882488862000002;M501:18.031777979;M504:15.315675960999998;M505:11.959191049;M510:15.428863851;M511:12.404576758000001;M515:12.457834078;M517:16.63058116;M534:13.42440037;M535:11.774975422;M539:14.404429093;M540:15.347795826;M543:14.002528595000001;M546:16.734369236;M550:17.081283963;M556:12.849027585;M559:15.324316727;M562:16.911729656;M563:17.048560538;M564:16.802436479;M570:16.526393746;M572:13.316944055000002;M574:11.985412190000002;M576:20.295383486;M579:13.563860801;M586:19.697000582999998;M593:15.091676989;M614:15.881005199999999;M616:15.662457387;s298:14.699745815999998;s31:16.437990682;s314:14.804131831;s340:16.949724665;s393:17.744257106;s399:13.468962246;s470:15.998771724000001;s518:14.079991004;s544:13.239135048
triads7228	D suppressed	Over compensation	1.12643	0.00060841	K147:7.471055872;K165:3.963975001;K186:7.051455851;K95:5.679628339;M004:3.266559419;M013:6.3832289609999995;M014:6.3080004;M024:2.282622077;M030:5.897538755;M031:8.148667788000001;M033:3.535129244;M037:7.424298631999999;M039:11.767004938000001;M040:4.303574817;M041:6.187011225;M042:6.175547725;M047:3.793367553;M048:8.645454015;M049:4.68917901;M054:10.150527523000001;M056:4.6456779290000005;M059:5.648330225;M066:4.787066678;M068:4.89022283;M074:3.328465692;M075:6.560912442999999;M077:4.383749168;M078:4.325446185;M080:6.203777935;M085:4.696328231;M086:5.812131718;M088:5.796456109;M089:5.8880484090000005;M094:5.779291224;M097:4.12315483;M101:6.725626796;M105:3.915190814;M106:5.486551557;M111:3.0531269930000002;M113:3.411095881;M114:9.225892684000002;M116:5.042946471;M117:6.922590688;M119:5.791753133;M120:3.480568514;M121:4.118954163;M122:5.791457975;M128:4.3608342470000006;M131:5.335941436000001;M134:4.732057824;M135:3.7055213;M138:2.906474604;M143:4.229728018;M144:5.002692614;M145:4.6994430309999995;M150:9.417169839;M151:6.2714956079999995;M152:4.789713091;M155:3.5874039590000004;M159:2.880221377;M162:3.95473171;M165:3.978726569;M166:6.600040421;M168:3.9612172849999996;M169:4.356223763999999;M171:2.348629113;M172:6.2945174889999995;M173:5.05035939;M174:3.5662546349999995;M179:4.222442102;M181:2.959964415;M186:5.215888498;M202:3.7136315499999997;M203:2.659109967;M210:3.157093066;M218:3.037826038;M219:4.185440632;M222:4.359369963;M223:6.557436592;M225:3.536489156;M227:5.21934979;M230:4.635366059;M236:4.121304968;M237:6.161682939;M238:7.273514652999999;M245:3.341289474;M248:4.660942982999999;M249:5.078480014999999;M252:5.762547281;M254:4.373452355;M255:5.178984096;M257:3.386664625;M258:4.570628247999999;M268:3.9153670910000002;M269:4.154369247;M271:4.1316690860000005;M274:3.89888695;M275:3.622728193;M277:4.421125514;M278:4.225548574;M279:4.089956952;M280:5.1587909629999995;M281:4.974688573000001;M287:4.889243333;M289:4.42525191;M292:2.8606263;M293:5.060987927999999;M296:4.082224515;M312:6.546692675;M338:5.2743290929999995;M345:3.451751639;M351:4.842259973;M367:3.533969292;M369:5.348905051;M379:4.51856684;M391:5.333964942;M394:6.5261803910000005;M399:5.359556161;M400:5.624464407;M423:2.705434229;M428:3.95585586;M432:8.190509508;M434:4.652526685;M435:4.051153868;M436:3.6639416049999998;M453:5.542122714;M454:4.523930316;M462:8.585575105;M463:6.832417114;M476:12.459492896;M482:5.570745603;M485:9.459617944000001;M487:6.597354204;M488:7.261968183;M489:3.675147469;M495:7.521674688999999;M496:4.962623542;M497:4.772443684000001;M499:6.486874380000001;M500:8.451787588;M501:4.624043394;M506:5.599256585;M509:8.6861849;M517:5.702211954999999;M521:4.71394584;M525:9.12647646;M526:3.914126419;M529:7.736058857;M533:8.363454883000001;M535:3.799126019;M540:11.64252836;M543:3.8481796889999997;M545:6.029018452000001;M557:15.744355933;M559:8.509444315;M561:7.878174739;M562:5.67146442;M563:11.21432826;M564:8.673216508;M566:7.848583171;M568:9.270006764;M569:4.230159292;M570:3.0234162149999997;M571:7.605246822;M574:6.604850294;M575:12.305962121;M576:9.108683387;M579:7.270832712000001;M581:4.935766865000001;M582:7.906013477;M583:2.683439508;M584:8.234565041;M587:3.324362321;M589:4.76160383;M597:5.704219929;M598:4.755212801;M601:4.9510259759999995;M604:3.452697992;M606:4.165389649;M613:3.3902246510000005;M615:4.550810124;s1:4.381983696;s101:4.431199835;s113:3.729113283;s13:3.716455855;s143:4.67170976;s18:4.58463036;s190:5.091987392;s22:2.871287393;s26:2.701632004;s280:3.9975514380000003;s283:5.8821889679999995;s289:5.709757978;s290:5.592321838999999;s294:5.659404484;s298:3.2837028;s301:7.282190598;s303:3.3073631939999997;s305:4.974726546;s309:6.87722283;s314:4.169803483;s316:4.462106116;s329:11.384159583999999;s34:5.596931585;s340:5.534546531;s361:5.657133307;s381:5.059661564000001;s393:4.449690491;s399:4.441657026;s4:3.369771893;s407:5.4385217180000005;s423:4.506168269000001;s44:4.777538461;s443:7.447840666;s470:5.91200137;s479:5.956805397;s493:6.804414968;s518:5.585865206999999;s533:4.759263537;s536:2.904233971;s540:5.229397554;s541:8.870007441;s542:9.546627944;s543:6.617512458;s544:5.137039922;s62:3.195911638;s72:4.13485057;s77:2.451421664;s8:5.760705938	M001:3.764477185;M005:4.374882962;M008:6.239865452999999;M028:5.504646374;M029:2.8840696550000002;M032:2.755773804;M043:5.361475446;M045:3.606357451;M053:5.974098337;M069:6.726691529;M072:5.109751671;M076:7.027348765;M082:4.541294;M087:4.843070884;M099:4.184141883000001;M107:3.391631984;M110:4.363539163;M112:7.004464115999999;M118:4.4012321640000005;M125:5.371359799;M136:3.235916216;M139:4.192933045;M147:2.7032493879999997;M148:5.449123456;M149:5.694748031;M161:5.180228481;M167:2.523123105;M170:6.540134071;M185:3.8388504589999997;M187:5.241496403;M191:2.7528061740000003;M192:4.043015678;M211:4.851989304;M212:5.872715359;M215:5.086336235999999;M216:3.790776966;M229:4.89678574;M232:4.482005975;M234:3.975368162;M235:5.2752040220000005;M240:3.591805699;M243:3.969066927;M244:3.874686205;M247:3.805023288;M253:4.7684029510000006;M259:6.862378876999999;M262:3.3816378140000003;M264:5.1811534009999995;M267:8.158727242000001;M272:4.9028539;M273:3.4940784959999998;M282:3.198095995;M284:5.348525181;M286:3.185731918;M288:4.239269345;M294:3.865105114;M297:3.843303496;M298:3.006200028;M299:4.533942237;M302:3.520655936;M303:5.284953129;M305:3.7415267639999996;M307:3.421912846;M309:4.487802213;M310:4.423823506;M311:4.902694945;M313:5.019462671;M319:5.066950712000001;M320:3.893321543;M321:3.6877222520000004;M329:4.417566725;M330:3.905665929;M331:4.1638053290000006;M334:4.209500007;M335:3.444349822;M340:5.984439481000001;M341:4.091030954;M342:4.0613578409999995;M348:2.8997680949999998;M349:3.7451738889999997;M352:5.161920426;M354:2.382934682;M357:4.144638949;M358:2.843089563;M359:4.363003536;M361:4.865027422;M370:5.770411589999999;M371:4.520407832;M373:3.745064346;M374:4.401375296;M377:4.6577215469999995;M381:4.509335769000001;M387:5.307508157999999;M389:7.018916827;M392:4.795405025;M393:3.092682776;M396:5.0085589210000006;M397:3.982095015;M403:3.9052822390000004;M404:4.779594631;M405:4.104684069;M407:3.7259991310000005;M408:5.409019753;M410:4.33335166;M411:7.035218499;M412:3.606242713;M414:6.270642604999999;M415:4.204547994;M416:6.190913206;M417:4.465188154;M422:4.585280214;M424:6.021351667;M426:5.736582981;M427:6.545150953;M429:4.276827582;M437:5.123523337;M443:5.093525423;M444:6.441246045000001;M445:4.427885342;M446:4.048580627;M448:6.252281304;M450:4.419434081;M451:5.595406344;M456:8.25156313;M458:5.182059238;M461:3.7308180220000002;M465:6.5068532160000006;M467:5.141241012;M468:7.891910810000001;M469:4.596314693;M470:4.4097144130000006;M471:8.34819961;M472:3.685953108;M474:5.3599996700000005;M477:7.02010057;M483:8.934637376;M490:6.644836882;M504:12.385954564;M505:7.065224128999999;M510:7.0754728899999995;M511:7.262524215999999;M514:4.994950491;M515:10.883593453;M518:5.15293024;M539:5.335510593;M541:2.671186518;M546:3.3990873329999998;M550:3.9290961749999997;M556:5.978435114;M572:5.0570430669999995;M586:3.824682783;M593:7.493128238;M596:3.750213783;M599:4.04617318;M614:3.436007501;M616:4.563414745;s103:2.8763294590000004;s158:3.8107641489999997;s268:3.289901313;s302:5.946001772;s31:2.7599414209999997;s66:3.0423319739999997;s86:3.291902965
triads7220	D suppressed	Full compensation	1.02895	0.420992	K147:28.155791548999996;K165:61.25682764;K186:31.452440787;K95:36.196991072;M001:22.270797107999996;M004:27.757317118;M005:23.057068652999998;M008:17.366970881;M013:27.345936342999998;M018:25.164007133;M024:26.653043628;M028:23.783142834;M029:30.267207979;M030:20.401868153;M031:22.356814371000002;M032:15.294620891;M037:15.298514487;M039:20.571866514;M040:22.697095712000003;M041:15.156983959000002;M042:20.790698101;M043:16.117352478;M045:24.823001576000003;M047:18.328055873000004;M048:28.823329211999997;M049:24.654133246999997;M053:20.380736935999998;M056:18.721647529;M059:13.810966691;M066:20.957322130999998;M068:18.338362979000003;M069:22.013543161;M072:29.095278473;M075:19.533779342000003;M076:17.736236415;M077:24.114521086;M078:19.668165602000002;M080:17.337389265000002;M082:22.612675000000003;M086:20.905794047;M087:14.555912479;M088:22.973794396;M089:18.035304802000002;M094:14.478768670000001;M099:24.595873877000002;M101:15.763399337;M105:15.630981406000002;M106:22.319125225;M107:18.066985655;M110:16.315275756;M111:33.742367666999996;M112:17.941850747;M113:24.958702672999998;M114:20.082684780999998;M116:23.471187409;M117:15.961312316999999;M118:20.428088887999998;M119:20.211511236;M120:24.952219725999996;M121:15.793942818000001;M122:18.733014538;M125:25.64406531;M128:41.712494826000004;M131:29.669327138;M134:21.420676059;M135:23.568934968;M136:26.987078568;M138:21.076232164000004;M143:23.913417128;M144:24.779384188;M145:47.614368208;M147:25.725689585;M148:21.883237245;M149:23.129610193999998;M150:24.853709123;M151:19.724761941;M152:24.155160073;M155:29.357425967999998;M159:30.991289989;M161:18.786364092;M162:20.12244683;M165:32.05180764;M166:32.956587111000005;M167:19.777037614;M168:21.487120971000003;M169:31.118319216000003;M171:14.087506389;M172:30.349187105;M173:26.796133843;M174:21.267145478;M179:22.093066493000002;M181:24.425963175;M185:19.490854393;M186:17.048410959;M187:36.041125574;M191:26.423125759;M192:57.363366736;M202:37.717870330000004;M203:20.396710078;M210:17.728087049;M212:13.593233614;M216:30.440733205999997;M219:17.763904956;M222:32.297905378;M223:18.053852395;M225:17.010792363;M227:19.854836933999998;M229:21.862438707;M235:19.172375613;M236:16.700061226000003;M238:19.245319552999998;M245:25.660886275;M248:23.965936922999997;M249:27.646438437;M252:22.672549391;M253:18.518521032;M254:16.826261078;M255:14.861577621;M257:19.924780344;M258:23.68191714;M268:15.40148398;M269:27.890520156;M271:14.262797625;M272:13.000069241;M273:17.257097079;M274:16.002391595;M275:16.279381923;M277:30.788729598;M278:20.30982782;M279:19.879916485;M280:25.089706863;M281:28.981924466000002;M282:20.883037580000003;M286:24.257423327;M287:19.915521061;M289:22.539348124;M292:19.109763384;M293:20.730805858000004;M294:19.434756537;M299:16.869079316;M303:21.983970432;M305:24.804654628;M307:20.870527814000003;M311:21.817830344999997;M312:42.432612306;M320:30.409819748;M327:54.30285338;M331:26.562778443;M334:20.833988747;M335:35.41975156;M338:20.915760788;M340:17.028057238;M345:21.47528003;M367:23.222487741000002;M370:25.033173491;M375:31.028768129000003;M389:23.388640263;M399:22.691745384999997;M400:24.485073706;M405:37.114508474000004;M408:21.811082981000002;M410:22.941737505000003;M415:22.750865718;M416:23.069489008999998;M417:22.37892471;M420:78.87970166999999;M428:28.337912626000005;M432:20.538199442;M434:30.651118193;M435:24.037945467;M451:24.917542257999997;M453:25.860511724;M456:16.906584247999998;M461:29.857884577;M462:23.29715245;M463:19.47831446;M468:19.533982324999997;M469:23.124452874;M470:23.473784180000003;M471:19.85788717;M482:16.707646656999998;M483:28.147532959000003;M495:22.455725943;M496:20.312821801000002;M497:23.450219972;M499:26.367226970999997;M500:22.115475325;M509:23.0176534;M510:21.854481259;M518:28.893125148000003;M521:20.996458615;M525:18.132970588;M526:36.622934933;M529:23.713878182000002;M533:18.773692489;M540:30.021221181;M541:33.047063888000004;M543:26.836156355;M545:12.909898556000002;M546:26.407306039;M550:18.304850155999997;M556:20.268147858;M557:15.722026518;M562:37.037456476;M563:18.209067071;M564:23.344446475999998;M566:21.035364908;M568:14.217845151;M569:19.651862381;M570:15.641929152;M571:21.104451014;M572:42.000445838;M574:28.886636886;M575:21.673114131;M576:21.544443134999998;M579:25.489700064999997;M581:22.905508878999996;M583:27.248881403000002;M584:17.172081635999998;M587:25.595983909;M593:24.411528098999998;M596:25.336637517999996;M597:18.367800697;M598:12.252481885;M601:15.971023219;M604:20.219826628;M606:15.758436902;M613:15.915443968;M615:25.039022445;M616:15.049372818;s1:42.961144186;s101:21.231638077;s103:26.738956929000004;s113:33.477099974;s13:26.28482459;s143:24.986756861;s158:27.847825428;s18:39.355511326000006;s190:27.173116923000002;s22:45.329200024;s26:21.864874672000003;s268:29.924980123;s280:25.914133824999997;s283:35.795785722999995;s289:37.910117877999994;s290:23.496465691;s294:40.78071364;s298:30.544919847000003;s301:27.368392416;s302:21.575642233;s303:26.934278546999998;s305:24.877799238;s309:40.893954422;s31:29.632358235999998;s314:24.291716655000002;s316:26.55168331;s329:38.048480192999996;s34:28.232905718;s340:29.345399883000002;s361:32.004376645;s381:31.961043482;s393:34.897397;s399:38.002727498999995;s4:33.130749017999996;s407:55.071667911;s423:29.225447655;s44:29.360549109999997;s443:31.633907509;s470:27.101846767999998;s479:22.801486574;s493:27.237679305999997;s518:35.874437101;s533:27.046001696;s536:46.790811184999995;s540:37.04423563899999;s541:24.498203958999998;s542:25.112552461;s543:29.404987928;s544:42.968670223;s62:32.655892292;s66:18.017952348;s72:24.213230643;s77:32.575722438;s8:32.845064612;s86:42.739536999	M014:22.975119491999997;M033:18.819727279000002;M054:22.782998020999997;M074:21.479918229;M085:20.622824197999996;M097:19.848189399;M139:19.257229371;M170:17.850162807000004;M211:18.522101634;M215:34.117501442;M218:28.635838222999997;M224:16.150126176;M230:20.394146242999998;M232:35.307164622;M234:19.068478087000003;M237:17.252816359;M239:34.953666667;M240:16.405782984000002;M243:28.667820352;M244:20.329143381999998;M247:19.902874344;M259:21.629003326;M262:27.090607317;M264:22.323836995;M267:22.754200378999997;M284:18.774758145;M288:22.028259342000002;M295:27.876056897;M296:25.188663024999997;M297:30.642534286;M298:26.169344590999998;M302:21.095575181999997;M304:32.791160415;M309:30.720788991;M310:26.457881757000003;M313:25.155055572000002;M319:26.57548813;M321:26.031629826;M329:36.026574749;M330:31.370165888;M333:36.6679807;M341:35.758724442;M342:32.421373615;M346:23.599323566;M348:28.861187484999995;M349:28.819143267;M351:19.825858541;M352:38.445099729;M354:23.856837616;M357:26.241734016;M358:27.651015726;M359:23.15683121;M361:20.168049784;M368:19.422051816;M369:18.668471848;M371:17.268923872000002;M373:18.219694595;M374:27.58371881;M377:17.298632137;M378:24.540596759;M379:26.702964399000003;M381:30.04333489;M387:17.282183924;M391:24.258987606999998;M392:21.235475663;M393:14.997241751999999;M394:42.34106153500001;M396:32.521590134;M397:27.065986267;M403:24.92714631;M404:44.887660213;M407:12.229771122;M411:25.558359363;M412:13.702416112;M414:30.516177316;M422:17.458502938;M423:40.64403651;M424:26.354877359;M426:7.747796769999999;M427:14.749150925;M429:6.53531689;M436:34.303419065;M437:21.31297605;M443:22.614648812;M444:19.796987231;M445:26.150080692;M446:11.814379532;M448:17.451749384;M450:24.990849691;M454:25.001582854000002;M457:39.680338004999996;M458:23.536795957;M465:23.948491582;M467:31.210550476;M472:19.290935874;M474:50.749529807;M477:26.389716353;M485:16.364165012;M487:17.283920297;M488:19.65668186;M489:14.480805239;M490:23.470975789;M501:27.900727846;M504:21.528211676;M505:22.237744291;M506:24.591152419;M511:21.687394892999997;M514:17.00433845;M515:13.929344118;M517:20.762157333999998;M534:32.541767167;M535:35.198621708000005;M539:25.820393869999997;M559:20.592697825000002;M561:19.991979275000002;M582:18.933584813;M586:24.874707424;M589:19.945971969;M599:23.451256691;M614:32.828750159
triads7161	D suppressed	Full compensation	1.07515	0.152919	K165:0.992262573;K186:0.59755915;K95:0.976425647;M001:0.669929886;M004:1.628821118;M013:0.8040698090000001;M018:1.1600045190000001;M030:0.8125780029999999;M032:1.51026075;M037:0.681311618;M040:0.7858249279999999;M041:1.000274604;M042:0.8511753790000001;M045:0.758049204;M066:0.574653547;M068:0.9196372549999999;M069:0.7089391039999999;M072:1.430334547;M074:0.879923035;M075:1.1444607150000001;M077:0.551770073;M078:0.743895831;M080:0.5880152599999999;M086:1.464638778;M089:1.0038553380000002;M094:0.878933678;M099:0.945646415;M105:0.8852425330000001;M106:1.0964506410000001;M110:1.071269069;M113:1.448742165;M121:0.669015489;M125:0.9292988090000001;M135:0.9645705769999999;M136:1.228717752;M139:0.727506443;M144:1.045144083;M145:2.159848791;M150:1.173197102;M151:0.96840039;M152:3.016601214;M159:1.66592703;M161:0.8284837429999999;M162:0.928287138;M165:2.217328879;M167:0.945515367;M168:1.184666003;M170:0.9242600850000001;M171:0.839954235;M173:0.897759521;M174:1.020376412;M181:0.5790763149999999;M185:1.277928355;M187:0.7521095529999999;M210:0.8265922240000001;M212:2.3594567459999998;M216:1.2382530189999998;M219:0.89590792;M222:1.498771188;M224:0.7236579150000001;M227:0.758802824;M229:0.654711992;M230:0.707820237;M252:0.569071753;M258:1.119658665;M273:1.141835337;M281:0.5618375219999999;M282:0.69423552;M292:0.8225007089999999;M299:1.5139928360000001;M307:0.828061406;M311:0.533318893;M312:0.539471382;M321:0.5725869769999999;M327:0.5992348759999999;M330:0.962978045;M335:0.6015048729999999;M338:0.991385451;M341:1.215686073;M342:0.577485064;M346:1.429733898;M367:1.276160289;M369:1.190736089;M370:0.998488464;M371:1.054414527;M377:0.9679030610000001;M379:0.8606150240000001;M387:0.777765855;M396:0.6607700440000001;M400:1.681507855;M403:1.20250978;M405:2.005484972;M407:2.05834246;M410:1.2320179580000001;M411:1.032230497;M414:0.826144048;M416:1.809152788;M417:0.744859573;M428:0.7323216120000001;M432:1.005264368;M436:0.527760263;M451:0.846350412;M463:1.22784876;M476:1.87210507;M482:0.700688915;M483:0.943565624;M487:1.220142757;M490:0.994474667;M495:0.696458691;M497:1.160545;M500:0.756744188;M509:0.6048210930000001;M511:1.23567497;M529:1.222695184;M535:0.837420858;M543:0.943704822;M545:1.548495485;M546:0.6502925719999999;M556:1.608273779;M557:0.673603739;M559:0.849922268;M561:0.801826081;M563:1.069362785;M564:0.7303477580000001;M566:0.695969563;M579:0.567182041;M581:0.7632426010000001;M582:1.1256521179999999;M584:2.021467815;M587:0.759525668;M604:0.7759264029999999;M606:1.017254381;M613:0.92260344;M614:0.898315312;s1:1.287462498;s101:0.9859143699999999;s103:0.734321614;s113:1.6783954380000001;s18:0.668323427;s22:1.02821839;s289:0.861489137;s294:1.885623573;s301:1.03668022;s302:0.936857101;s303:1.1132120390000002;s305:0.710956414;s309:1.673055105;s314:1.4631404;s329:3.1264249719999997;s34:1.580125135;s340:0.927053157;s361:1.227724008;s381:1.022267971;s393:1.0210612829999999;s4:0.829452437;s407:1.259843263;s44:1.5187996049999999;s443:1.360814379;s479:0.9456765810000001;s493:1.332068964;s536:1.050103712;s540:0.824239403;s542:1.4330622149999999;s543:1.616388379;s544:1.924373321;s62:1.257458577;s77:0.947079924;s8:1.513170565;s86:1.2407554099999998	K147:1.312654584;M008:0.9270687890000001;M028:0.693460247;M031:0.561484128;M033:0.940144342;M049:0.804843552;M053:0.557336176;M056:0.920257611;M082:0.785457141;M087:1.274274471;M101:1.015990065;M107:0.742874637;M112:0.649885086;M117:1.923902976;M119:1.3280240939999999;M120:0.928840739;M122:1.2594377780000001;M143:0.7626069630000001;M148:0.593159636;M172:1.15251886;M186:0.8318897040000001;M223:0.9271712300000001;M232:0.652767879;M238:0.738644618;M239:0.66257738;M240:1.052451523;M247:0.630381136;M248:0.84238714;M255:0.840556052;M262:0.659899762;M264:0.7737064010000001;M267:0.74664419;M268:0.962099847;M271:1.569677781;M274:0.9496024419999999;M278:0.926820955;M280:0.762161331;M286:1.0997622059999999;M287:0.789155582;M288:0.7194641690000001;M293:0.887302027;M294:1.302620418;M295:0.6241203200000001;M297:0.5264703749999999;M310:0.899499356;M313:0.8776569089999999;M329:1.358643244;M333:0.7032170609999999;M348:0.9940432200000001;M357:1.161038758;M358:0.506247094;M361:0.719664584;M368:0.837503332;M378:1.3520062570000002;M389:1.683033526;M392:0.6614810179999999;M404:0.706470937;M412:1.560286635;M426:2.0228407059999998;M435:0.92619002;M457:0.6785719969999999;M470:1.038011792;M485:1.199380765;M488:0.7891567509999999;M489:0.95106543;M517:0.736292387;M518:0.860674712;M521:0.733416117;M539:1.306601565;M569:0.634294828;M572:1.013133621;M574:0.9161478869999999;M575:0.83306767;M598:0.877001526;M599:1.3382458480000001;M615:0.838114501;M616:1.132623841;s143:1.71866727;s158:1.5593010660000002;s190:1.5134778070000001;s26:0.624754807;s283:1.290983196;s298:0.8044606;s31:1.257593346;s316:1.520862132;s423:1.045881621;s470:1.1729961819999999;s518:1.059296081;s533:1.619083605;s541:0.881525891;s66:1.8758202609999999;s72:1.16978869
triads7117	D suppressed	Over compensation	1.36869	0.00113741	K165:2.4839377349999996;M004:1.796640223;M008:1.6813043730000001;M029:1.214485246;M030:2.842641215;M031:1.428706506;M037:1.50692757;M039:3.4120716439999996;M040:2.397536528;M045:2.26940415;M048:1.2477945899999998;M053:1.3723147230000001;M054:2.3454770940000005;M068:5.8318634209999995;M080:3.457740896;M082:4.650901393;M085:2.7617114910000002;M101:4.499195742;M107:0.789218235;M118:0.9059607080000001;M128:3.7114230420000003;M131:1.011691706;M145:2.720582363;M152:1.2113863679999999;M159:7.467869173;M166:2.141875453;M167:1.3004106490000003;M169:0.8985211940000001;M171:4.508440405;M187:4.043413471;M191:6.522204336;M192:10.231964546999999;M202:2.667807497;M203:4.27174674;M212:4.313850003;M218:3.522482295;M219:6.744674228;M222:3.3875609069999997;M229:9.228738354999999;M234:1.473758927;M237:1.4468405089999998;M245:1.8993883310000002;M247:5.314695692;M252:1.6195517720000001;M254:3.2260526109999996;M257:2.200127094;M264:3.037406788;M271:2.22195646;M273:4.609639398;M278:7.360340821;M280:0.8806160840000001;M288:7.442891165;M289:1.320438213;M292:2.904675882;M297:7.797847202;M298:6.571346749;M299:4.459292552;M302:8.344131679;M312:3.580089762;M320:1.8812384939999998;M321:2.6890569280000003;M331:4.729950144;M333:7.461473305999999;M334:5.347816816;M340:2.505437284;M342:9.179327991;M346:3.216952074;M348:7.789590188;M358:1.701528501;M359:5.2212747230000005;M361:5.781056346;M368:2.917379709;M371:2.084505416;M375:2.255134273;M377:3.376939244;M389:1.996701503;M392:4.611619006000001;M399:2.532631344;M403:6.941317088;M404:4.7763896059999995;M410:7.944717021;M412:2.2027169779999998;M422:4.574023694;M424:5.381824795;M427:0.9505886530000001;M437:1.1586451610000001;M454:6.96490332;M458:4.8268480259999995;M463:5.597172133999999;M467:2.508059157;M468:9.141521596;M474:9.392538721;M476:3.309404264;M477:12.152863892;M485:2.888995055;M487:6.720348284;M489:2.526183845;M496:2.317466029;M497:4.8474756580000005;M509:7.0770512;M514:5.593846923;M526:1.527283062;M533:2.158165966;M535:2.498775776;M539:2.667020559;M556:2.402619545;M557:1.003458836;M561:6.056021858;M563:3.0093929719999997;M564:2.5242882690000004;M572:1.9988317340000001;M575:1.219866414;M581:1.935511784;M589:0.9423406079999999;M598:2.6258446099999997;M601:1.48435795;M604:0.7146851869999999;M615:5.326153607;M616:1.105807952;s103:3.0324276390000002;s113:2.042834748;s13:2.622560447;s143:3.026899565;s158:4.299098268;s190:2.359200273;s22:1.459559588;s26:0.707391064;s283:1.3490697799999998;s289:4.483884696;s31:3.365275605;s34:3.522840954;s340:1.103845847;s381:3.101366115;s407:3.345454348;s479:3.476363475;s542:7.158678686;s544:7.177054228;s66:2.871632596	K186:1.8239258250000001;M001:1.375375074;M005:3.757929808;M014:1.2176505579999999;M018:1.982930624;M028:3.6324085910000004;M032:1.045666027;M033:1.157909329;M041:0.519939398;M047:1.1502780499999998;M049:1.187149182;M056:1.0796837620000002;M069:1.65104898;M075:4.70620662;M076:2.122381162;M077:3.799664677;M078:2.236486328;M089:5.313313853;M099:2.514388908;M106:6.707033289;M113:1.063690484;M119:3.063977812;M120:1.698452268;M121:1.4109202600000001;M122:8.024666494;M135:0.849549769;M136:2.723027713;M148:1.261742726;M149:1.571250092;M161:0.869991521;M162:1.038592952;M170:1.008072926;M173:0.77831034;M174:3.163864795;M179:1.544919459;M181:0.550343503;M216:3.88571487;M223:1.365184875;M224:0.676050565;M225:1.539775814;M230:3.167039991;M232:2.105463261;M236:1.6361378;M238:1.1261689069999998;M240:1.8392871849999999;M243:2.227700289;M248:1.470344353;M253:3.1890655139999997;M255:2.968203934;M258:0.949796738;M259:2.23078789;M262:13.162964108999999;M272:3.8566524179999995;M281:1.820520943;M286:3.730590425;M293:0.913903323;M295:1.8913189639999999;M296:0.926029158;M303:2.255362122;M304:3.778439021;M307:1.1069317969999999;M319:4.344187161;M330:3.313993638;M357:1.707053774;M373:9.178050899;M378:7.406813796;M393:3.2508087139999997;M400:3.111276848;M407:1.933370155;M414:19.587840640000003;M415:4.806740255;M416:1.738786876;M423:3.727796034;M426:4.965886995;M428:1.587808806;M443:2.589935721;M448:1.3463782229999999;M450:2.133611596;M457:2.853505361;M461:1.710936075;M469:1.242951527;M470:2.0485047020000002;M482:1.350612592;M483:6.905527696000001;M495:2.58165611;M501:1.9031327409999999;M511:1.7416033640000002;M517:5.762161866;M521:2.088548184;M525:0.821260186;M529:7.558567452;M541:1.90466779;M543:1.517172326;M568:1.7816764369999998;M599:0.624080059;M614:2.471174907;s18:1.752782689;s268:1.444792967;s280:0.887263924;s290:2.1171783850000003;s294:2.384472139;s298:2.321813222;s301:1.4409211190000002;s303:2.279517162;s305:1.645065228;s329:7.991840992;s361:2.555537373;s393:3.890163125;s4:1.191024058;s493:1.847389202;s518:3.78031108;s536:1.043610162;s540:0.948574827;s541:2.246925663;s62:2.281394283;s72:0.5281601579999999;s77:0.852007701;s8:3.6760889300000006;s86:2.224920505
triads6985	D suppressed	Over compensation	1.22677	0.000328862	K147:36.659197223;K165:31.392875479;K186:30.191490919;K95:30.588457849;M001:34.051541569;M004:27.72220364;M005:23.812041046999997;M008:17.465554966;M013:34.782655093;M014:23.696165579;M018:22.567553813999996;M024:28.138052628000004;M029:38.142482477;M030:24.87715869;M031:53.73967242;M032:33.896741066000004;M033:40.799599908999994;M037:32.989464996;M039:49.43663051;M040:35.284872458;M042:36.493089545;M043:23.575243624;M045:33.651694078999995;M047:36.774441544;M048:22.486371408;M049:33.633432129;M054:35.321211149999996;M056:29.599124584000002;M059:22.231689726;M068:18.723722236999997;M069:40.661078016;M074:25.45687015;M075:21.585112977;M076:30.925228628;M077:24.889996653;M078:30.154628375999998;M080:33.621568323;M082:26.697632279;M085:27.954194899;M086:28.738085118999997;M087:22.990367572999997;M088:25.266502767000002;M089:27.154326851;M094:17.584938626;M097:30.029724448000003;M099:30.353616459;M101:24.609997256;M107:25.932549592;M110:28.049853313;M111:24.489445134;M112:36.031865617;M113:31.537921448000002;M116:30.567630215;M118:30.326475771000002;M119:34.588131388;M120:26.293666440000003;M121:22.963937125;M122:26.107983616000002;M131:25.577105713999998;M134:28.893867528;M135:29.977074443;M136:26.367296441999997;M139:20.963280461;M143:25.158891228;M144:21.109441955;M148:19.044285882;M149:17.245098508;M150:29.046720865;M151:23.081717031000004;M152:24.509648325999997;M155:36.46646773;M159:17.805327369;M161:31.544921334999998;M162:28.686320115999997;M165:20.569373087;M166:26.112557005;M168:30.91245376;M170:15.917033894999998;M171:31.598017843999997;M173:32.701160136;M174:25.333924051;M179:30.308417652000003;M185:25.158176484;M186:35.769450061;M187:28.095319723000003;M191:34.442950824;M192:19.496450654;M202:54.715952284;M203:40.403408908;M210:35.536232362;M211:13.730753224;M212:14.513476165;M215:32.911435389000005;M216:26.925760342;M218:26.685150095;M219:37.756476248;M222:30.331932411;M223:27.371040447;M224:21.477648531;M225:43.782909674;M227:33.292786207999995;M229:29.869028206000003;M230:32.477298235;M232:25.850900741;M234:14.913852339;M235:43.330320175;M236:31.082893427;M237:39.04407222;M238:29.512122779000002;M239:27.054710504;M240:20.322431833;M243:30.98704997;M244:21.503443957;M245:28.947246346;M247:24.131827685999998;M248:34.182802902;M249:27.180514423;M252:28.904176851000003;M253:27.762679887;M254:30.601020131000002;M255:29.313134193;M257:30.665820787;M258:27.403138447;M259:47.136343231999994;M262:39.61947721000001;M264:44.767957947;M267:25.457534107999997;M268:33.418416805;M271:34.293442099;M272:18.102468247;M273:29.161585452999997;M274:39.890603582;M275:35.140971571;M277:31.318280632000004;M278:24.184256672;M279:19.684136776;M280:32.159780495;M281:38.629707026000005;M282:27.672537069;M284:30.749867305000002;M286:34.9752049;M287:30.728683793000002;M288:21.477377339999997;M289:37.82907423899999;M292:29.236950171;M293:31.894042825999996;M294:21.300607664;M295:35.978268484000004;M296:34.684567004;M297:22.768101081;M298:18.523272165;M299:25.746498696;M302:32.128217158;M303:30.252886949;M304:21.631777689000003;M305:34.798378468;M307:18.911149871;M309:21.22582019;M310:35.955451125;M311:20.187874397;M312:35.439153012;M313:24.978859248;M319:25.331559225000003;M320:23.908268768000003;M321:20.337906047;M327:46.602156111;M329:23.428074091;M330:20.522854045;M331:31.946654504;M333:36.649843200999996;M335:26.264742771;M338:40.920595424;M340:37.702810608;M341:24.543084129999997;M342:23.476879551000003;M346:28.78955969;M348:29.286400288;M349:30.386304634;M351:37.10618162;M352:28.771122951;M354:34.707876791;M357:22.337931927000003;M358:37.650836047;M359:38.787555463000004;M361:23.313152197;M367:29.627205371;M368:19.072878963;M369:40.002198988;M370:43.068933899;M371:24.857196554999998;M373:24.7004192;M374:41.668549500999994;M375:34.264364004;M377:37.443442043;M378:35.141016162;M379:31.126291393;M381:37.312626536;M387:30.763515198;M389:40.028848052;M391:33.179313678;M392:37.255973178;M393:24.240278548000003;M394:33.090719207999996;M396:35.507190934;M397:21.482463107999997;M400:35.953292983;M403:30.697312125;M404:50.8504539;M405:15.735588228000001;M408:18.933399027;M410:25.239703174;M411:18.132056463;M412:16.61674529;M414:36.014879029;M415:26.493385087;M416:15.41700419;M417:21.932917286;M420:47.641895901999995;M422:21.043920084;M423:47.806005465;M424:27.661346961999996;M427:10.577251852000002;M428:25.107779729999997;M429:7.794958276999999;M432:27.971626037;M434:28.43752262;M435:36.317667343;M436:23.087134098;M437:18.220261038;M443:37.675238345;M444:30.560840522;M445:31.103361965;M446:10.890371667;M448:15.638498537999999;M450:46.972960107;M451:16.589918102;M453:36.556389225;M454:29.604745864999998;M456:25.742992893;M457:30.107022615;M458:40.068799446999996;M461:23.619229901;M462:43.80724514;M463:29.809334280999998;M465:23.200938833;M467:39.806905788;M468:34.551540029;M469:27.075478314999998;M470:30.260683475;M471:35.833003404;M472:19.577482206;M474:26.905964244;M476:41.05921196;M477:45.039433816;M482:24.943285916;M483:27.628066247;M485:42.056377564;M487:31.813532543;M488:36.557036776;M489:34.586960170999994;M490:24.510072293;M495:37.874887666999996;M496:36.192047493000004;M497:28.519497437;M499:36.455985467;M500:32.83300602800001;M501:31.642388871;M504:34.409920976;M505:42.599363387;M506:26.932672037000003;M509:46.255718351;M510:32.189297788;M511:23.765226257000002;M514:19.64528836;M515:17.795150038;M517:25.285806976000003;M518:30.450279247999998;M521:29.424001451000002;M525:32.895582665999996;M526:24.758136928000003;M529:35.400438787;M533:38.549912768;M534:33.390053358;M535:29.479991927;M539:26.164128734;M540:41.538901159;M541:27.305757463;M543:32.559466276;M546:20.458635838;M550:17.131773567;M557:40.121077869000004;M559:35.773738711;M561:40.435452223;M562:28.213415494;M563:35.40897585;M564:31.594553917;M568:47.693185572999994;M570:38.180393894;M571:37.655059156;M572:26.361829456;M574:37.678862924;M575:30.093624991000002;M576:26.244673301;M579:21.502228099;M581:27.028273546;M583:30.206944301;M584:26.341081811;M586:31.238844431;M587:24.875249544000003;M589:26.847097839;M593:28.827793533;M596:26.596629242;M597:30.844825137999997;M598:39.576893131000006;M599:28.618891939999997;M601:22.352031613;M606:26.944365834000003;M613:30.976399119;M614:26.332457757000004;M615:19.853508574;M616:20.337405331;s1:25.503029958000003;s101:32.294606903;s103:31.039349862999998;s113:31.380600959000002;s13:34.085046609;s143:31.494568858;s158:35.169232519999994;s18:30.6015602;s190:32.75633422;s22:29.769790375000003;s26:37.425273652;s268:31.102665378;s280:31.964245431;s283:28.229400811;s289:31.905031814999997;s290:32.426848152999995;s294:36.972431622;s298:26.372998235999997;s301:27.584708088;s302:37.245412787999996;s303:27.964198590000002;s305:38.733762674000005;s309:33.507885406;s31:31.023204466000003;s314:28.275452277;s316:28.545390536;s329:31.605343982999997;s34:34.411882169;s340:31.993254865;s361:28.147406898;s381:26.355565567000003;s393:27.472071123;s399:28.316731583;s4:35.595800241999996;s407:30.883273213;s423:37.512169357;s44:28.197088720999997;s443:39.828702224;s470:40.259541421;s479:32.477517395;s493:31.999930361;s518:30.177999097000004;s533:32.954645606;s536:31.529680993;s540:29.586681659000003;s541:34.587879684;s542:36.729625947;s543:36.993373762;s544:34.787225011000004;s62:36.158061135;s66:33.572117782999996;s77:25.596083414;s8:32.202185763;s86:31.663456174000004	M041:34.915318904;M053:28.514197867;M066:24.029353669;M072:23.378624591;M105:37.722358949;M114:33.587981912000004;M117:28.416329848000004;M125:22.447229195;M128:24.355580755;M138:20.197594187;M147:14.423740990999999;M167:14.572289909999999;M169:15.139290298999999;M181:25.386884653000003;M269:38.849178331999994;M345:30.870320516;M399:34.970307334000005;M407:9.324975593;M426:11.934642728;M545:22.675033302;M556:14.045409385000001;M582:28.02425805;M604:27.661909584;s72:23.175393806
triads6984	D suppressed	Full compensation	1.1347	0.175134	K165:2.866286075;K95:1.6573204110000002;M001:1.577669649;M004:1.0459942949999999;M032:1.54619158;M033:4.221139941000001;M042:0.979493275;M045:0.537278917;M059:0.518855608;M072:1.415577652;M074:0.591977271;M080:1.297659532;M085:1.748169706;M086:1.4974038889999999;M099:1.297163039;M101:1.242122963;M116:1.458997461;M155:1.703737333;M161:1.7832964009999999;M166:1.0315510099999998;M172:1.06959238;M173:1.11421647;M202:1.293961819;M210:1.847522663;M225:3.7365545600000005;M229:0.635470092;M237:3.5219699769999995;M240:0.581047635;M253:2.057290897;M254:1.5899330189999998;M255:2.753929851;M257:1.443467634;M281:3.339303701;M284:0.583834516;M313:0.673776603;M335:1.4993456509999998;M340:2.1850924959999998;M358:0.650433929;M361:0.560145658;M367:2.007074058;M369:3.494075709;M370:1.877240798;M375:5.801642729;M378:0.62490266;M387:1.188506885;M389:1.402317605;M391:1.5871645620000001;M394:0.7032162160000001;M399:0.806388244;M404:0.5791525;M423:1.027622735;M434:0.706008525;M453:1.7156728019999998;M465:0.673751039;M468:0.758041666;M476:1.59357951;M483:1.011862934;M485:1.2255353779999998;M487:1.007222305;M489:0.603369936;M496:1.4670706400000002;M499:2.137123853;M506:0.7248442039999999;M529:0.906606197;M533:0.6955789969999999;M540:1.0256637030000002;M559:0.74135759;M568:0.717463367;M575:1.141355476;M581:2.085626928;M582:0.898801448;M584:1.063243627;M587:1.800700964;M593:1.820709633;M596:1.5394345260000002;M616:0.954025952;s1:2.144615428;s280:1.73104992;s289:1.548069789;s301:1.163779694;s302:2.6560092150000005;s303:2.690637026;s305:1.369975382;s309:2.62683772;s31:1.499627921;s329:1.186317827;s340:1.8729484150000002;s361:1.13295682;s393:1.062814881;s399:1.843260692;s44:1.2034261179999999;s443:2.287121387;s470:2.137993417;s493:1.8307344799999998;s544:1.255514074;s77:2.873590574;s8:3.828505421	K186:2.0078867760000003;M013:1.063258384;M029:1.290648459;M030:0.97822039;M047:0.8508446669999999;M075:1.3714804219999999;M077:0.622158812;M087:0.646520671;M088:0.5238645;M094:0.515385465;M097:1.621386523;M105:2.879631999;M107:0.729664511;M112:0.929668098;M117:1.17656327;M128:1.8440904750000002;M139:1.205749607;M162:0.835489852;M167:0.504281467;M185:1.529894048;M191:1.1455026640000001;M215:0.565373047;M223:0.69524522;M236:1.353251299;M269:2.2337783179999997;M278:0.907580415;M292:2.461341533;M293:2.144573967;M305:1.4224145320000001;M331:1.075099035;M334:0.782423623;M352:1.140374561;M371:1.5637257439999999;M392:1.761297415;M451:0.850756904;M454:0.752237876;M462:0.916946681;M505:0.6756317100000001;M510:0.632854352;M517:0.5770116110000001;M535:0.9325674070000001;M545:2.121686221;M556:0.8608104080000001;M561:0.602422735;M583:0.606226433;M606:0.644485214;M613:2.340246156;s158:2.690966224;s18:1.344338458;s190:2.292660678;s22:2.435940844;s26:1.276883194;s290:3.191304793;s314:1.930507792;s316:2.660199434;s407:2.716851072;s479:1.867077806;s536:1.4482426510000002;s543:2.309966945
triads11070	D suppressed	Full compensation	0.960626	0.480875	M014:0.600096958;M031:0.850819606;M040:1.210582246;M045:0.741875596;M048:1.184146306;M072:0.504731894;M075:0.904398941;M076:0.681233789;M077:0.709559497;M080:0.757249492;M113:0.6457254299999999;M120:0.659384007;M131:0.548456796;M134:0.771273066;M139:0.526204974;M155:1.147802538;M179:0.815594609;M181:0.996388721;M202:1.178615349;M222:0.8755030250000001;M236:0.852761873;M247:0.523010653;M248:0.7546081760000001;M249:1.080666544;M280:0.6197218879999999;M281:0.723710284;M286:0.869396024;M288:0.505798977;M293:0.5899605649999999;M302:1.049118876;M304:0.523140028;M311:0.652802483;M320:0.612519815;M327:0.875986645;M333:0.529269988;M338:0.530241568;M345:0.988922849;M349:0.581663787;M352:0.820239903;M369:0.671883217;M370:0.77989687;M375:0.709507079;M391:1.0032497470000001;M392:0.923899782;M400:0.728119652;M422:0.531653691;M434:0.846429859;M436:0.751030705;M443:0.678187006;M444:0.6344772590000001;M458:0.553277716;M465:0.648397356;M467:0.661465591;M468:0.52781667;M485:1.279925204;M488:0.615241924;M489:0.943184007;M499:1.116246235;M500:0.8812678980000002;M504:0.773006609;M510:0.964735667;M515:0.6588086900000001;M529:0.9733138720000001;M539:0.5911821429999999;M540:0.922122238;M541:1.102274414;M559:1.085800259;M563:0.522532809;M564:0.819181225;M566:0.549895587;M571:0.580392716;M574:0.8905918389999999;M579:0.8704601439999999;M581:0.780197011;M587:0.711628871;M596:0.692360914;M599:0.529485743;M604:0.574452442;M614:1.04965392;s294:0.5868669200000001;s302:0.6555206739999999;s316:0.536928119;s361:0.777523297;s393:1.042701447;s533:0.547594201;s536:1.1439243879999998;s541:0.552082286	M032:1.221120134;M033:0.712126706;M049:0.8206672669999999;M054:0.801801686;M078:0.579924608;M088:0.513953937;M111:0.556197983;M135:0.849366528;M136:0.576717456;M187:0.565039818;M192:1.536895833;M223:0.5022777270000001;M229:0.541257678;M245:0.683656458;M255:0.524389458;M258:0.6833398559999999;M312:0.6012093620000001;M330:0.530530774;M335:0.738291252;M351:0.697598262;M354:0.753341364;M358:0.664238664;M374:0.730332049;M379:0.918776553;M404:1.249068054;M407:0.591766239;M408:0.5703198190000001;M420:1.242454994;M432:0.7792794359999999;M450:1.3158441980000002;M477:0.505201911;M495:0.5805093610000001;M496:0.995894787;M497:2.2218861960000003;M506:1.03469735;M509:1.0509407400000002;M518:0.7448308830000001;M525:0.806586087;M533:0.979868759;M534:0.881784469;M546:0.6671356070000001;M557:0.581681441;M586:0.8562383440000001;M589:1.45762734;M601:0.730235043;M606:0.677608137;s283:0.969413861;s399:0.570299667;s44:0.606508608;s542:0.513566894;s543:0.5881347109999999;s62:0.5922791519999999
triads11087	D suppressed	Full compensation	0.964259	0.704584	K165:0.925296423;K95:0.705701439;M004:2.089475063;M042:0.968410226;M076:0.557792804;M089:0.82287625;M101:1.316769723;M121:0.813798358;M138:0.589704471;M145:0.826278087;M159:0.6445662679999999;M167:0.561092752;M212:0.548047508;M230:0.6607942520000001;M243:0.885695282;M247:0.5274744579999999;M255:0.617201486;M259:0.588778198;M267:0.938570516;M274:0.5106741890000001;M284:1.445265463;M294:0.666606623;M297:1.702758309;M305:2.044850548;M311:0.729137575;M319:1.118033548;M320:0.9980337290000001;M327:0.506629301;M333:1.368823559;M335:0.957178203;M342:0.757967213;M349:0.9899395789999998;M374:0.747102671;M387:1.203140139;M393:0.988026627;M394:0.737515241;M408:1.775222651;M427:1.627848114;M429:1.166690472;M436:0.9232304760000001;M444:0.535095095;M446:0.809232197;M450:1.636047644;M456:0.6619234270000001;M457:1.122159945;M468:0.853090371;M471:1.662367225;M477:0.866006947;M505:0.796613091;M515:1.3597916030000001;M539:1.7519703389999999;M541:0.750091504;M575:0.543547379;M593:0.8814249219999999;s158:0.548904474;s18:0.712658734;s289:0.84990725;s303:0.76627571;s340:0.877509642;s393:0.852257936;s423:0.648267938;s470:0.611702035;s479:1.440671711;s540:1.0336771569999998	M008:0.7686405180000001;M117:1.380098409;M143:0.588612673;M155:0.576155256;M170:0.975061677;M236:0.8574420610000001;M302:1.438000297;M379:1.5704031280000001;M381:1.025466055;M410:1.664822128;M411:1.002836562;M414:1.602179736;M434:0.768616169;M443:1.365491301;M448:0.7754681990000001;M454:0.78868722;M458:0.6642037249999999;M490:0.79478912;M509:1.038120427;M574:0.50966674;M587:0.8306735199999999;M614:1.188321647;s316:0.6326799240000001;s34:0.964731471
triads11058	D suppressed	Full compensation	1.04831	0.273661	K147:6.596848658999999;K165:16.183167007999998;K186:12.208900724000001;K95:13.610508744;M001:39.056154195000005;M004:19.334189381999998;M005:43.407416262000005;M008:23.582717919;M013:44.533396280999995;M014:30.685760329;M018:33.394058594;M024:19.443067134;M028:30.157303846;M030:31.463390614;M032:24.968349564;M033:22.409867719;M037:27.372668843;M040:28.310893379;M041:16.299614002;M042:17.648771124;M043:24.074702411000004;M045:33.504176849;M047:27.337920299999997;M048:14.024794626999999;M049:21.747227812;M053:20.021389413;M054:16.983941933;M056:11.562769697;M059:15.788867993999999;M066:24.125545577;M068:33.092383244000004;M069:20.728144386;M074:16.584380559;M075:14.573611432;M076:25.3587996;M077:29.761511565000003;M078:31.788819132;M080:27.480612856;M082:16.217196418;M085:15.406208453000001;M087:14.163561524;M088:12.603572358;M089:18.085820209999998;M094:24.040000395;M097:14.482763760000001;M101:17.377877489;M106:18.496670679;M107:18.203087374;M110:22.942422997999998;M111:20.120828287000002;M112:19.032169234999998;M113:17.737314161;M114:15.140931541;M116:15.915247960999999;M117:22.94976243;M119:18.226996594;M120:20.439943803;M121:15.293415881999998;M122:17.653959256;M125:20.599956420999998;M128:15.211765359;M131:23.09279374;M134:19.642909710999998;M135:16.606591562000002;M136:14.289325923;M138:20.500018237000003;M143:19.810570016999996;M145:25.660889092999998;M147:12.763730144999998;M148:24.863208304;M150:20.273331087000003;M151:26.521374783000002;M152:28.303324644;M155:31.003867118000002;M159:20.736513064;M161:34.121231865;M165:38.529464991000005;M166:23.307193118;M169:16.32639873;M172:26.193369758;M173:22.568949558;M179:19.907276769;M181:19.786883981;M192:38.730316867999996;M203:24.025431838;M211:12.987298417999998;M212:11.750035814;M215:22.343912079;M216:23.437866647;M219:13.875433307000002;M222:24.479126395;M223:17.482739099;M224:12.737036681;M227:18.867376947000004;M229:29.234758455999998;M230:21.034329486;M232:18.94085214;M235:24.117374690000002;M236:30.880267282;M237:10.818250563000001;M240:18.161036542;M243:20.579621637;M245:37.772910084;M248:11.108430829000001;M249:30.241848486;M252:12.413619092;M253:12.904689183;M254:16.982456888999998;M255:16.393385582;M257:20.784053391000004;M259:18.593695638;M262:18.264972571;M264:19.887729477;M267:11.192882954;M268:17.399809341999998;M269:15.042274346;M272:15.282180450999999;M273:23.837128982;M274:14.918630194;M275:15.729406899999999;M277:15.357919016;M278:14.038485995;M279:18.235932551;M280:16.643451289;M281:16.048180195;M286:31.223163902000003;M287:14.91322323;M288:11.188794646;M289:17.178716325;M292:17.858629549;M293:22.477646707999998;M294:25.245194845999997;M295:16.399681901;M296:13.134577878999998;M297:19.248979173;M298:20.756638236;M299:15.928242019999999;M302:39.641922451;M303:20.643200008999997;M304:20.615969893;M305:20.208957653999995;M309:14.240299253;M310:8.203062195;M311:12.809908169;M312:21.078573557;M313:11.850737905999999;M319:22.837765443;M320:16.248910685;M321:19.911919042;M327:24.663511753;M330:21.654956882999997;M334:16.517926629999998;M338:16.021820719;M340:9.328563708;M341:12.371901536;M345:11.353666036;M346:22.863338824999996;M348:15.036478911;M349:24.355472617;M351:18.313268988;M352:19.638383440000002;M358:19.112280666;M359:20.901843824;M361:8.385514279;M368:16.654526693;M369:24.957956601;M371:20.004203916;M373:24.875349469;M377:19.435830013;M379:25.194263363999998;M381:15.462019626;M387:17.449999523000002;M391:23.835565008;M392:23.659729176;M396:12.761690437999999;M397:27.014373931;M400:17.349761102;M403:20.708580005;M404:41.503129273;M408:17.460601038;M414:26.187198644000002;M417:25.826027666999998;M420:77.34092163999999;M423:44.808227435;M424:22.979356073;M428:19.844605405999996;M429:7.6655675720000005;M432:12.779623986;M435:24.009502872;M436:29.482045521;M444:22.950952987;M445:30.231679364;M448:13.044491618999999;M450:29.875078346000002;M451:23.876308384999998;M453:28.663058277;M454:41.14023636100001;M456:19.296527819;M457:40.400329645;M462:16.338201987;M463:23.743003553;M465:19.597427655;M467:14.177796545;M468:22.899927779000002;M469:24.646463722;M470:34.035237583;M471:18.534410165;M472:18.003510773000002;M474:27.010228379;M476:17.606660155;M477:24.570330038;M482:17.643730866;M485:33.21559841;M487:21.273251390000002;M488:22.395563505;M490:22.892303049000002;M496:16.775867829;M497:17.103087934999998;M499:27.358351581;M500:17.937784526999998;M501:18.854956839;M504:21.414554982000002;M505:29.042658619;M506:22.506164769;M509:37.07638051400001;M510:40.632235516;M511:19.957764788;M514:16.993648751000002;M515:16.954367395;M518:32.853481824;M521:29.083367445999997;M525:18.624289732;M526:28.589278122000003;M529:31.414705673;M533:33.741532532;M535:32.389207277;M539:27.547994616;M540:31.6885035;M541:60.84809636399999;M543:37.09313929100001;M545:26.892982857;M546:27.830951722000002;M550:27.524817265;M556:18.454336259;M557:19.161796504;M559:30.964491945;M561:21.205955065999998;M562:24.705222674999998;M563:20.168332794;M564:18.85855215;M566:20.921479211;M568:15.295857084;M569:23.656697287;M570:17.945081380999998;M571:22.514138301000003;M574:36.488916931000006;M575:24.667062404000003;M576:42.348713043;M579:29.127609914999997;M581:27.324912128;M582:21.611819928;M583:17.68944478;M584:14.214973924999999;M586:38.395172011;M587:25.253878672;M589:20.452384028;M596:34.879049035;M597:20.787316587;M598:19.376425734;M601:16.921412960999998;M606:22.224921407;M613:24.582539712;M614:27.285891168000003;M615:27.821535524999998;M616:35.800637052000006;s1:21.419910396;s101:25.437389215;s103:28.274283284;s113:23.302216137;s13:22.933154512999998;s143:22.521901045;s158:20.232866103;s18:15.928343678;s22:23.207537574;s26:26.743933573000003;s268:23.186296234999997;s280:21.056082342;s283:15.048753433000002;s289:39.642058199000004;s290:20.99986886;s294:32.239008616;s298:20.551227488;s301:18.109980460000003;s302:18.881387013;s303:21.674270308;s305:20.900988085;s309:16.782744459;s31:26.732830898000003;s314:20.355059309999998;s316:23.052318799000002;s329:16.286848063;s34:16.036527328;s340:12.845681031;s361:27.929995405000003;s381:23.127240435;s393:25.970965502;s399:23.171865185;s4:33.980276329000006;s407:24.132612208;s423:21.992197276;s44:22.636694516;s443:15.357607696999999;s470:18.956292756;s479:20.638908542;s493:20.710478595999998;s518:21.263948441;s533:23.696317589;s536:39.609856988;s540:18.962613169;s541:24.647186912000002;s542:19.134083564999997;s543:21.083576324000003;s544:17.105786533;s66:22.328549271;s72:24.933354887;s86:28.532376996	M029:29.838261378;M031:14.620252070000001;M072:14.797554817;M086:18.624706731;M099:23.848057993;M105:16.683748915000002;M118:13.687963901;M139:16.682477438;M144:13.756684777;M149:16.561134852;M162:28.561233506999997;M167:27.524166745;M168:22.281574219;M170:12.270980291999999;M174:30.138600130999997;M185:18.553306013;M186:15.926076738;M187:15.965204977;M191:16.648791279999998;M202:34.969756179;M210:20.787783478999998;M218:23.779432742;M225:16.320350000999998;M234:31.906645687;M238:23.494300828;M239:21.561107158;M244:22.289967775;M247:27.702435907;M258:19.233908703;M271:16.218997399000003;M282:23.224891463000002;M284:12.440089217999999;M307:16.262658653000003;M329:22.367863441;M331:24.37336054;M333:25.52291088;M335:22.750135599000004;M342:20.841439921;M354:28.299554004;M357:21.205643133;M367:18.340839855;M370:24.693547137;M374:19.71716843;M375:19.815437728;M378:26.052462588;M389:19.142416056000002;M393:13.849497351;M394:24.227606017;M399:14.538790177000001;M405:19.070728267;M407:13.928801928999999;M410:30.520226214999997;M411:17.173905754;M412:10.440418505;M415:24.679527931000003;M416:12.474130924;M422:26.917224058;M426:12.762238581;M427:9.102985594;M434:32.223973955;M437:18.247407522;M443:25.706586857999998;M446:19.694739757999997;M458:24.384360052;M461:26.055611024;M483:18.211773109;M489:18.87097555;M495:13.273391092999999;M517:23.686241992000003;M534:28.358403825999996;M572:30.640684340000004;M593:28.766606974;M599:23.926447758000002;M604:26.153199818;s190:34.223458251;s62:18.687027344;s77:25.770174312;s8:27.849020677
triads11017	D suppressed	Over compensation	1.34327	0.00746249	K147:5.536710001;M001:6.291970018;M004:2.92831384;M005:9.946687361999999;M014:13.461066644;M024:4.460505855;M028:11.452935550000001;M030:26.424171906999998;M031:8.778862290000001;M037:20.442978201;M039:2.786567352;M040:18.736159193;M041:14.716357926;M042:13.116845437999999;M043:16.119970263;M048:5.732808991000001;M059:22.415356221;M066:14.760588452;M068:11.294848041000002;M072:7.336166959000001;M075:8.735569265999999;M076:17.355060791;M077:20.403231534000003;M087:14.289100584;M088:7.5052887319999995;M089:12.890387141999998;M099:17.96116363;M101:35.854647519;M105:27.778689804000003;M106:17.449700888000002;M107:15.347853622999999;M112:14.02089788;M113:14.768718306;M114:20.965238726;M117:14.652078930999998;M118:12.705247947;M119:28.616215283;M125:16.928544088000002;M131:7.891436839;M134:16.982463673;M138:14.955244204;M139:6.740239669999999;M143:19.144178344;M144:6.597882867999999;M145:28.06138997;M148:12.398913131999999;M149:18.041146381;M150:27.242551124;M155:20.676726635999998;M161:9.525474767999999;M162:8.539368922000001;M165:38.05975179;M166:20.942205087;M168:16.428589574999997;M171:14.552390577;M173:16.459327138;M174:14.516986996000002;M179:12.835035340000001;M186:6.829602316;M187:5.100896183;M191:4.022833939;M192:13.882896804000001;M215:2.46896965;M216:5.058591936;M222:6.677807268;M223:6.524869993;M224:15.810630191000001;M227:17.09141026;M229:10.962925245;M230:23.793162459;M232:2.519246176;M234:7.444717611;M235:6.936937725000001;M236:17.020373716;M237:5.724800263;M240:2.879141673;M249:5.363167784000001;M252:25.338192252000002;M255:12.769813362999999;M257:16.016406318;M258:14.211972953;M262:2.948957736;M264:3.057701056;M267:2.4380020900000003;M268:12.959912512;M271:18.497884348;M272:18.901687554;M273:16.663162794;M275:7.259313046;M277:5.924703608;M278:18.338431622999998;M279:12.546104498;M280:7.2270128929999995;M281:20.440651026;M288:13.293222016999998;M289:16.714481222;M292:12.829432174999999;M293:22.581782282000002;M295:9.700606707999999;M296:12.201556495;M298:7.870938385;M299:14.825095152;M303:22.064046838;M304:3.057765588;M305:8.668627736;M307:7.864762125;M309:4.527005633;M312:8.76563722;M327:2.073053444;M329:10.522552536000001;M330:3.481547537;M333:3.0946589270000002;M335:4.132800585;M338:9.617804384000001;M340:12.30041425;M341:3.230708489;M342:5.057042931000001;M352:2.426508355;M354:3.502071823;M358:1.9971779869999997;M359:9.185817056;M361:10.022688254;M369:7.527405998;M373:2.980669073;M377:14.177899439;M379:4.514967768;M381:7.421038779;M387:4.856099343;M391:2.9573808670000004;M393:3.610681606;M394:3.028333828;M403:9.126905953000001;M404:13.783935432;M410:8.630283223000001;M415:8.036741932;M417:4.463874211;M423:3.2906563220000002;M428:5.123595491;M432:9.986943715;M435:11.767072839;M437:7.602312238;M450:2.60088919;M454:13.510562441;M457:12.802466515999999;M458:4.099766552;M463:10.535423912;M465:3.266215234;M468:4.944003711000001;M469:17.499575776;M470:9.638352765;M472:4.018987807;M477:6.270528167;M482:8.785113195000001;M483:19.852560664000002;M485:4.5208320969999995;M487:8.519351098;M489:2.3076948;M497:5.864791835;M499:13.279297809;M500:9.279519874;M506:6.4731973289999996;M509:7.703871696999999;M510:1.7526362739999999;M515:5.254848358;M517:5.399876918;M518:7.372346996;M521:4.055032483;M525:8.345195947;M526:9.835858143;M529:10.676606786;M535:3.767137093;M540:2.9601720470000004;M541:10.323674252;M545:20.62239178;M546:8.709857953;M556:11.323918939;M557:25.366096994000003;M559:6.465272145;M563:8.625437702999998;M564:5.018839842;M568:10.244019246;M571:20.090250047999998;M575:9.424435142;M579:13.410404156;M581:9.630072741;M584:30.398405279000002;M586:14.859884957999999;M593:11.806257913000001;M598:23.078071798;M599:12.776523898;M601:26.146345310999997;M613:8.523732022;M616:9.571007317000001;s1:28.786536411;s101:19.082904555000002;s13:28.203600306000002;s158:11.456293979000002;s18:14.129842111;s22:22.818165288000003;s26:45.543738715;s268:10.367973547;s283:8.990518658000001;s289:24.249676472999997;s290:14.891947563999999;s294:13.788809805000001;s298:11.624153908;s301:15.162323585000001;s302:10.078876075000002;s305:19.127723931;s314:23.880330515;s316:13.398533653000001;s34:15.481032015;s340:12.373526863;s361:12.18901656;s4:31.881950804000002;s407:7.378265249;s44:26.36402863;s470:12.67393859;s493:7.7764200059999995;s533:8.324711882;s541:9.254809533;s542:14.811220649;s543:18.533452487;s544:7.0585165640000005;s66:13.479250295000002;s72:11.011202497000001;s8:18.79279982;s86:13.494171269	K165:14.178520416;K186:4.310132972;M008:10.406578826;M074:8.051474205;M085:17.386698129;M136:8.233202094000001;M170:2.164823557;M185:18.731568235;M212:10.5287343;M244:4.52017199;M245:9.042548169;M259:7.649717486999999;M269:19.494350271000002;M294:5.052146173;M302:17.825381051999997;M310:6.03111849;M311:4.0312663980000005;M313:7.136699890999999;M319:18.466782813000002;M320:4.364524777;M321:7.1150323460000005;M346:8.814887655;M378:10.572052565;M400:5.956403148;M405:6.458041817;M420:3.145487203;M429:9.248242569;M443:5.904693825000001;M456:5.737058064;M467:7.369926005;M474:5.541451905;M490:7.240675658;M504:6.7010936359999995;M505:4.578780762;M514:3.752039604;M539:14.846091533;M550:7.337185042;M561:5.767317922;M576:6.772356989;M589:17.625173529;M614:9.677739557999999;M615:5.611053361;s303:22.928990787;s381:19.418486297;s393:4.429890143;s443:3.4517928619999996
triads10973	D suppressed	Full compensation	1.1651	0.20479	K147:16.743809427;K165:11.75667165;K186:43.573688489;K95:28.045250237999998;M001:6.731979931;M004:38.021138586000006;M005:61.380675520000004;M008:116.77585628;M013:25.538839053;M014:32.518631671;M018:95.543877976;M024:36.160504440000004;M028:97.98712971699999;M029:12.238769957;M030:60.064840565;M031:89.354686249;M032:96.373378841;M033:29.964429702;M037:36.094489111;M039:10.102727242;M040:66.794549934;M041:132.07464692;M042:57.008939981;M043:123.68453461200001;M045:86.29595397199999;M047:21.94253839;M048:16.636389653000002;M049:57.19962819100001;M053:89.336279569;M056:30.594891930000003;M059:114.53069149699999;M066:52.6367755;M068:41.104361859;M069:19.816122907;M072:68.17999297700001;M075:52.769571536;M077:93.279450862;M078:78.779842589;M082:76.219646873;M085:64.650262366;M086:28.203895989;M087:71.656470465;M088:35.368531622000006;M089:30.954046062;M094:42.624822694;M097:46.633904709;M099:58.947936567000006;M101:124.53939827;M105:30.562613753;M106:67.651177261;M107:68.119883381;M110:50.170343329999994;M111:49.326400698;M112:38.052219846;M113:8.003920622999999;M114:54.33418042;M116:82.698996102;M117:23.384149243;M118:53.01774783;M120:42.319771709;M121:71.28675391200001;M122:72.275966618;M125:89.63722997;M131:30.475827166;M134:70.773482498;M135:7.059205887000001;M136:28.256539573;M138:69.85067165500001;M139:23.546498466;M143:16.427900235;M144:51.22707464;M145:99.3374424;M147:73.937394207;M148:30.53642866;M149:67.015595276;M150:47.535913577;M151:69.520156844;M152:154.72673905;M155:66.13358798399999;M159:68.71332625299999;M161:28.061524739999996;M162:63.831009253;M165:140.93605362;M166:27.231843961;M167:46.160376994;M168:93.92642787999999;M169:24.665902987;M170:23.066042881999998;M171:104.463603128;M172:63.254911422;M173:63.008081991;M174:79.310001371;M179:40.150471908;M181:10.395338414;M185:97.860290098;M186:93.84856149000001;M187:32.129166455;M191:60.699483697;M192:53.367125343000005;M203:27.773221559;M210:42.702365889;M211:27.577423707999998;M212:26.29993029;M215:22.69231667;M216:50.883406579;M219:96.343165131;M222:31.434888604;M223:46.140491661999995;M224:127.079149692;M225:38.797911887;M227:64.493734435;M229:93.35232192;M230:123.33766336000001;M234:56.200618369;M235:44.535681529;M236:34.964850413;M237:16.134635871;M238:52.171358362;M240:45.072130279;M243:34.386929513;M244:29.593865853;M245:35.463172641;M247:69.208501438;M248:68.93642654599999;M252:80.185353495;M253:44.997611424;M254:55.33807971499999;M255:68.801675594;M257:63.924469191;M258:61.441312198;M259:45.909341347;M262:32.047284455;M264:39.100770604;M267:25.540878533;M268:83.109273879;M269:75.16202283000001;M271:72.60875827699999;M272:70.303130528;M273:44.803035248;M274:42.121908313000006;M275:74.719900218;M277:23.119178064;M278:89.70138556199998;M279:37.116717065;M280:14.528769958;M281:45.574578687999995;M282:74.843019274;M284:25.223042705;M286:42.24021084;M288:98.89876215999999;M289:22.70193601;M292:26.581589861999998;M293:54.758051406;M295:45.483748173;M296:44.4663703;M297:9.433828873;M298:49.463969193;M299:69.933151141;M303:87.275164842;M304:11.457314068;M305:52.251470212;M307:57.752101375;M310:82.809656368;M312:25.416340521000002;M313:26.954744075;M320:35.070712649;M321:79.29761199100001;M327:12.264562216;M329:47.748022523;M331:21.427062483;M333:30.73839053;M334:31.631821352000003;M335:22.348354578;M338:28.729449687;M340:32.442811669;M342:80.01700692;M345:30.783826614000002;M348:27.39294909;M349:58.226478708;M351:38.672503582;M354:27.774750442;M357:15.548068315999998;M358:29.500188155;M359:71.983609533;M367:15.154623119;M371:43.354941532000005;M373:33.53508391;M374:36.797717419;M377:114.43160491799999;M378:103.13541829;M387:15.215112028;M389:47.680887604000006;M391:26.375364868000002;M392:45.594928401000004;M396:12.456988514;M397:41.672430814;M399:38.590146753;M400:31.313515372999998;M403:67.028944548;M404:36.178763292;M407:21.080549744;M408:78.197561382;M410:129.78049864000002;M412:21.501668250999998;M415:67.264542457;M416:6.431526328;M417:128.559259904;M423:16.945855498;M426:10.060808865;M427:41.253344638;M428:11.247547664999999;M429:6.0567595359999995;M432:51.262746696;M435:42.475117485;M436:18.442267655;M443:32.621786402000005;M444:24.813914929;M446:13.393828703;M448:20.172139496;M450:18.059937713;M451:18.671939799;M453:22.73246099;M454:79.69563142899999;M456:14.678022695;M457:77.06139931999999;M458:38.6599624;M462:48.247334536;M463:25.535652737;M467:46.524609906;M468:25.541404771;M469:114.23570801999999;M470:39.749364706;M471:21.993340522;M477:55.478973988;M482:19.713058437;M483:58.862193055999995;M485:21.611714782;M488:28.055745937999998;M489:72.320846418;M490:85.49610057000001;M495:29.746512226;M496:37.840954098;M499:45.775548585;M504:28.344839681000003;M505:8.268478804;M506:49.369584968;M511:13.670743025;M514:52.699287315;M515:63.894090764999994;M521:25.627464615999997;M525:28.096778577000002;M526:23.009481523;M529:34.077136396;M534:15.424714333999999;M535:20.524021251999997;M540:11.722066489;M541:69.329345366;M543:19.851500496;M545:67.591683747;M546:65.724013807;M550:49.60971086799999;M557:40.860990799;M561:62.685275103;M564:60.294396722;M566:83.30145526700001;M568:50.16552017;M570:131.21662548700002;M571:61.75921827399999;M572:8.003870922;M579:21.644034265000002;M581:18.631597127;M582:54.889472921;M583:62.389845999;M584:39.72916562;M586:20.309309211;M589:42.391690907;M593:52.403093905999995;M598:113.11667070600001;M599:46.451089972999995;M601:96.01586058999999;M604:54.207565945;M606:28.10685264;M613:27.170876586;M615:49.041603822;M616:65.737882964;s1:21.291503124000002;s101:39.246124392;s103:49.66139737;s113:15.66865671;s13:43.895063566999994;s143:14.755076260000001;s158:16.838528774;s18:21.390826442999998;s190:84.076481336;s22:33.679091373;s26:88.138602626;s268:31.669195846;s280:43.685122332;s283:18.220740583999998;s289:53.006622534;s290:33.090385674000004;s294:30.801415611;s298:35.995208887000004;s301:31.968724533;s302:25.766962650000004;s303:53.91800634399999;s305:47.705734547;s309:7.400463701;s31:48.056689527;s314:51.096742793000004;s316:42.646218911;s329:51.825775693000004;s34:10.531230085;s340:25.117429832;s361:54.493189785;s381:26.190333888999998;s393:9.372843602;s399:46.574668867999996;s4:70.826960269;s407:13.944671067000002;s423:21.278113051000002;s44:47.889893852;s443:40.107664228000004;s470:62.071727431999996;s479:25.346365037;s493:53.868071601;s518:32.903444897;s533:17.902714216;s536:48.525370089;s540:8.828208408;s542:23.827211681999998;s543:29.731021976999997;s62:22.138245192;s66:93.084924039;s72:47.164465877;s77:43.252174120999996;s86:26.835589526999996	M054:15.972704338;M076:60.91285077;M080:11.058189003;M119:117.19520199000002;M249:39.86229488;M287:21.451053549999997;M309:42.119482714;M311:14.452518646;M330:10.2898721;M369:8.347285337;M375:31.458743708999997;M379:18.520120076;M422:12.360703479;M434:10.453726979;M472:32.025326801;M487:41.724891627999995;M497:22.176153766;M518:74.59587869;M533:25.305710631;M556:150.25005177;M559:87.39815911;M562:30.222303445;M563:59.49759875;M569:75.33866601;M575:51.46418439999999;M587:7.132718088000001;M596:40.54630594899999;M597:32.978014713;s541:81.78000305;s544:17.598478275;s8:30.291492797000004
triads8426	D suppressed	Full compensation	0.984338	0.821865	K147:2.426666757;K95:2.9751635619999997;M001:0.808962774;M004:2.7258318420000003;M005:4.143774266;M018:6.374829023999999;M024:1.361116196;M028:5.838672377;M030:4.558402354;M032:4.544529194000001;M033:1.944589482;M037:1.733004095;M040:3.805566771;M041:5.616312685;M043:7.590963991;M053:4.054344677;M056:1.26102495;M075:4.316442353;M078:2.005398491;M080:0.545372685;M082:5.034582895;M086:3.3943473520000005;M087:2.4008991010000003;M089:1.420699768;M097:2.180366663;M099:3.014190244;M101:7.936955757;M105:1.764366963;M107:4.229137311;M114:4.237612349;M116:5.898199673000001;M117:3.5027868410000003;M118:1.982825934;M119:3.884416306;M120:2.155404731;M121:6.506848044;M122:4.414004519;M128:0.800912859;M131:2.940921473;M138:3.972275446;M139:3.8832687000000004;M144:2.424251407;M145:1.677449808;M148:3.3676749679999998;M150:2.186542953;M155:4.916782887;M159:3.423647225;M161:0.9557946690000001;M162:1.260707774;M165:7.645630951999999;M166:1.9308980610000002;M168:4.759831418;M170:1.9066728629999998;M171:7.0582620359999995;M172:3.9991163050000003;M173:4.101833941;M174:5.8046542400000005;M179:4.091326402;M186:6.516918602;M187:2.697084158;M191:5.198807045000001;M202:4.694357212;M210:4.796545938;M212:5.724593669;M224:10.958621170999999;M225:2.558093671;M227:1.595208571;M229:7.054848159;M232:1.608541853;M234:3.3581412289999997;M235:3.8513339730000005;M238:3.764121258;M239:3.045697192;M240:4.805868523000001;M243:4.5241543029999995;M244:1.8299244959999998;M245:6.137598106;M248:5.1146948960000005;M252:7.82537605;M253:1.0010801599999999;M254:3.1799913880000004;M264:4.6858762369999996;M267:2.13552779;M268:2.361035101;M271:1.8057566680000001;M273:4.134605352;M275:3.9330736059999998;M278:6.529770019;M279:6.006015206;M281:3.599195713;M282:4.013244216;M284:4.315763645;M286:3.423690707;M289:0.969521698;M292:2.4574323440000003;M293:2.763046556;M294:5.859310226;M296:3.3907059840000002;M297:1.308383077;M298:7.337010677;M299:5.903238784;M304:2.3672076630000003;M305:5.181916588000001;M307:5.145390902;M309:4.5954911780000005;M312:0.868183893;M313:2.5161241800000003;M321:5.644462587;M329:5.122993154;M330:1.582796676;M333:3.387660626;M334:5.1972399849999995;M340:2.85706401;M341:1.5293064600000001;M342:6.405325636000001;M346:4.830746936;M348:3.649683851;M349:4.517855178;M354:1.7274809260000001;M357:1.516526924;M359:6.663121822;M368:1.82827625;M370:4.219575959;M374:3.679979922;M375:1.187788889;M377:13.425685293999999;M387:1.622737852;M391:3.0618956809999998;M392:4.526174285;M394:0.8096620290000001;M396:3.075843524;M399:3.034281614;M404:3.143211313;M405:3.254097093;M408:7.8420429920000005;M410:8.074444251;M411:0.973707691;M414:0.821621522;M417:4.814498908;M420:0.905347551;M422:1.188450164;M434:0.7245583560000001;M435:5.352325057000001;M436:1.009779527;M443:2.3896765290000004;M444:1.866567445;M448:1.706480846;M450:2.407618736;M451:0.806185474;M453:1.886216256;M458:3.342038656;M461:7.75976368;M462:7.303647342;M463:1.972342123;M465:4.395024671;M469:11.184616815;M470:3.710440357;M472:4.767484346;M476:7.528335021;M483:5.661480419;M485:3.3899450559999997;M487:2.6832948670000003;M488:2.2968633269999996;M489:2.577242074;M495:1.6949652880000001;M496:1.724771934;M501:1.553566181;M504:2.7898034099999998;M505:1.157419028;M514:3.761735214;M518:3.913328133;M521:3.1993949080000004;M525:1.5532081899999999;M529:2.747629791;M535:0.929093794;M540:1.3439395029999999;M541:2.8266020270000003;M543:1.665719351;M546:4.8021664710000005;M556:6.301004867;M559:3.07071157;M562:0.500282347;M563:1.503085271;M564:3.391251365;M571:5.889203526000001;M572:1.4411878040000001;M583:3.731559462;M589:3.573584427;M596:2.796721867;M599:4.618245158;M606:1.843896242;M613:3.5386675499999996;M616:1.38013506;s1:1.7030288050000002;s101:2.944039353;s103:4.55763419;s113:2.715156331;s13:3.5422726399999998;s143:1.830183894;s158:1.396936374;s190:3.2193672060000003;s26:4.443174911;s280:2.3513580469999997;s294:2.114273032;s302:2.8699970980000002;s303:3.3924897679999995;s31:2.4257933560000002;s340:2.4154015529999997;s361:3.19147547;s381:3.100600534;s399:1.6622324549999998;s4:3.1848526489999998;s423:2.038331046;s470:3.9173828449999997;s493:3.486015996;s518:2.693063288;s533:1.605756087;s536:2.804320571;s540:1.1667071089999999;s541:3.7903299010000002;s543:2.0197640029999997;s544:2.2420394359999998;s62:1.678859743;s66:3.666235549;s77:3.281060926;s8:1.6773453870000001;s86:2.005393331	K165:1.89063625;K186:3.203961102;M008:7.177362839000001;M013:1.804965672;M014:2.7969066220000003;M031:5.653792674;M042:1.9254822639999998;M045:4.109967447;M049:2.1537253670000003;M066:3.701324217;M068:6.870996813;M069:1.596924303;M072:3.87806429;M076:4.116453987;M085:3.6047648469999998;M088:1.5001721319999999;M106:3.87846204;M110:2.208679613;M111:2.348241086;M149:7.6332651049999996;M151:8.758175878;M192:2.9158825090000002;M219:5.341952636;M223:3.03927478;M230:3.846569273;M236:1.7632472430000001;M237:1.417426487;M247:3.3519963170000002;M249:4.07114757;M255:2.7519612529999997;M257:2.716157045;M258:3.943106836;M259:6.982125773;M262:1.749647092;M272:4.613663014;M274:3.348446242;M277:0.697701995;M288:5.07322237;M295:1.789151284;M302:4.49066163;M303:5.779461262;M310:9.646593505;M311:1.209007435;M319:5.662761150000001;M320:1.89595668;M327:1.673236452;M331:1.408336551;M352:1.660414401;M361:3.713817205;M371:4.00503887;M378:6.690638474;M389:3.803445129;M397:2.065770408;M400:3.332098535;M403:11.507734895;M407:3.051907429;M415:4.287202344;M416:1.262282823;M424:3.063658034;M437:3.857004887;M454:5.137595869;M456:2.512089299;M457:4.181276257;M471:1.869237567;M474:2.251923439;M477:3.319587115;M482:5.3317683989999995;M497:2.197239059;M499:2.289725974;M506:2.215096707;M509:1.847180925;M515:2.421125024;M526:2.1459367879999998;M533:1.114658651;M545:4.246223639;M550:3.8790344489999997;M557:1.441622101;M561:3.8328986339999997;M566:4.551279922;M569:2.093034012;M570:5.841540985;M575:3.487460679;M579:3.947527738;M581:1.149774465;M593:3.465962278;M598:6.303917984;M601:6.170132514;M604:4.459085669;M614:4.290879841000001;s268:2.278869129;s298:3.288548814;s301:2.7824456399999997;s309:0.797526675;s479:2.677719194;s542:2.079832309;s72:2.518154077
triads8462	D suppressed	Over compensation	1.53254	1.76215e-10	K147:3.121491168;K165:8.526409253999999;K186:4.547316649;K95:4.34125727;M005:14.908710124999999;M008:6.7857404699999995;M013:17.222665857000003;M014:5.539586460000001;M018:13.164681429999998;M028:10.791545167999999;M029:9.110540956;M031:5.105616897999999;M032:2.846136011;M037:11.378088833;M039:8.539575868999998;M040:6.71840262;M042:6.656321500000001;M043:5.920856816000001;M045:6.639430488;M049:6.172873526;M053:3.258715203;M072:5.163711632;M075:5.838690044;M076:3.595148259;M077:3.2923673509999998;M078:4.7159110779999995;M080:4.136164748;M086:5.3496963410000005;M088:5.348346107;M094:6.693802765;M097:2.1495717859999997;M110:12.751642773999999;M112:3.897368467;M113:4.6178736250000005;M114:2.984966452;M119:2.663513769;M120:4.5905702669999995;M122:1.8260032149999998;M134:2.513553552;M149:4.716327273999999;M150:4.78183953;M162:5.930447094;M169:9.906930932;M172:2.8859318920000003;M181:2.923600104;M192:5.724618295;M210:3.544522712;M223:4.659127026;M229:3.698684723;M235:9.773586958;M239:4.2614441979999995;M245:6.152352273000001;M247:3.716519828;M249:9.877467755;M253:2.913411711;M257:4.782413812000001;M259:4.917749765;M262:4.422551066;M264:4.8339382760000005;M267:4.293213754;M268:1.786966014;M275:1.571524773;M287:2.8949477630000002;M289:4.377942899;M292:2.58313054;M293:1.608160896;M296:5.823910061;M304:2.7404175769999997;M309:5.396475794;M327:4.14184651;M345:1.367295076;M352:5.530256206;M369:6.157090793;M374:6.89139718;M375:4.275469733;M379:8.0011124;M389:5.745168092999999;M391:6.10310555;M392:6.249226989;M394:6.0442269390000005;M399:5.307651293;M400:6.742967966999999;M404:9.310909721;M408:3.4469818;M420:16.89487596;M423:12.516434118;M445:7.395316377;M450:12.691966201;M451:8.736684255;M453:10.07252802;M454:6.03577203;M456:8.759283304;M457:8.179266167;M462:2.022853069;M463:3.170229837;M465:9.416122877;M468:8.5596383;M469:8.406324489000001;M470:3.663853126;M471:4.548234945;M474:5.176342700999999;M477:10.37909544;M485:8.852304785;M487:5.569108347;M488:6.728897012;M497:5.277325843;M499:4.776551072;M500:5.5767274040000006;M501:6.898869941000001;M505:9.379096615;M506:5.441662007;M509:5.783658683;M510:18.886724722;M511:11.086096663;M515:9.216225527;M517:6.216897899;M518:8.352599190000001;M526:10.052677151000001;M529:8.610401292;M533:10.489348997;M535:10.317732668;M541:3.9402487830000004;M543:10.939910954;M550:5.848920478999999;M559:6.6579455030000005;M561:4.007655521;M562:8.539159122000001;M564:10.446793042;M566:4.977000026;M568:2.551505318;M569:5.95850744;M570:2.423421125;M572:12.271656624999999;M574:9.978776536;M575:9.033131399;M576:37.039095269;M579:7.452088607;M587:4.470866121;M589:4.472589012;M593:4.843413775;M596:6.00240293;M597:6.248248281;M601:3.4993941140000002;M604:1.934168324;M613:7.188735928;M614:8.820589818;M615:5.314150955000001;s1:7.408522458999999;s113:7.728394220000001;s13:3.788788154;s143:9.850117724999999;s158:7.6001513350000005;s18:7.24768014;s190:11.198664977;s22:5.5097809170000005;s26:4.423538019;s268:3.697399167;s280:4.371333199;s283:6.841882915;s289:9.888922208999999;s290:5.857531368;s294:12.672097184;s301:9.417489101000001;s302:3.7918171509999996;s305:6.950352414;s309:9.780920214;s31:5.7879188599999996;s316:5.872489588;s329:5.885653524;s34:9.954180924000001;s340:6.752602029999999;s361:6.557251699999999;s381:7.8395353530000005;s393:6.873606583;s399:3.846188953;s4:9.337514903;s407:10.810270661;s423:6.749378605;s44:3.529758908;s443:7.6241223300000005;s470:3.556495816;s479:5.5433586450000005;s493:5.39343906;s518:6.749909956;s533:11.068450662;s540:15.080650219;s541:3.9844793530000002;s542:5.766141693000001;s543:5.870807638;s544:3.965168042;s62:9.310307276;s72:6.206153968;s86:12.091297294	M041:3.527139764;M054:8.578929237;M069:13.501762357;M074:5.161308443;M082:1.6619069979999999;M085:2.3658907979999997;M089:3.430765448;M099:1.879439213;M101:4.000223167000001;M105:1.229945816;M106:2.309185357;M107:2.969029465;M111:4.177256666;M118:1.751239729;M121:2.447979547;M125:3.5901767210000006;M128:6.828332959;M131:11.563000748;M135:9.806868194;M136:3.1926529200000004;M139:3.522589561;M144:5.906253486;M151:5.821313073000001;M170:4.4172629;M173:8.066844166;M179:2.4452110780000003;M186:1.7976982390000003;M187:3.2009957749999995;M191:2.4103983500000004;M202:4.617748705;M203:2.905738477;M211:4.024077252;M212:2.810817262;M215:9.028564566;M216:4.172942723;M218:3.7526081110000002;M219:1.84208017;M224:3.015353158;M230:2.308800632;M232:9.429202921;M234:4.285593156;M236:5.6120519909999995;M237:3.1316004599999996;M240:4.221721237;M243:3.492183458;M244:4.97989682;M248:1.7632468070000002;M252:2.684428359;M254:2.5350560349999998;M255:2.057234513;M258:3.518286986;M272:2.4131024219999997;M273:2.185300915;M277:6.729161402;M278:2.3668987710000002;M279:3.4719387599999996;M280:5.448777311;M284:3.4941395900000005;M286:3.579513147;M288:4.103429276;M294:4.247980393;M298:3.230046723;M302:3.717884183;M303:1.503635875;M305:3.550056393;M307:1.090623189;M310:2.8609725299999997;M311:4.2368492170000005;M312:10.327024762;M313:3.144491489;M319:3.364554133;M321:3.303907207;M329:4.294053287;M330:3.4302545089999996;M333:4.329544205;M334:2.703115715;M335:3.556816304;M338:3.3348856290000004;M340:1.322307342;M342:3.356755101;M346:4.517636657;M349:3.253607474;M351:2.631645857;M354:4.112630526;M357:5.822545811;M358:2.820500277;M359:3.04946865;M361:2.771560055;M368:3.886748547;M370:6.573794849;M371:3.52622635;M373:7.302221628;M378:4.349424119;M381:10.316084757;M387:5.526733367;M393:3.013474892;M396:12.273507066;M397:4.226812433;M403:4.732579468;M405:4.676718979;M407:4.197849236;M410:4.796704350000001;M411:5.056935198;M412:1.855474391;M414:7.696668896;M415:2.4657992930000003;M416:5.133658363;M417:3.7383116319999994;M422:4.430289682;M424:6.754103127;M426:4.278727206;M428:8.030914603;M429:2.160605452;M434:9.656711522999998;M435:3.2646148409999998;M437:3.0558762230000003;M443:3.7018630229999996;M444:5.15085614;M448:4.182538672;M458:3.863592509;M461:3.457191193;M467:3.5008755209999998;M472:4.0404671;M482:2.1003911860000004;M483:2.6476083910000003;M489:4.409033437;M490:4.24165486;M495:4.639724116;M496:3.2034491380000003;M504:3.4752046759999997;M514:4.8467992760000005;M521:12.885209019;M525:7.616036307000001;M539:3.7017452320000004;M545:4.6720691379999995;M546:5.292572198;M556:7.5422099010000005;M557:5.08654095;M563:2.585781881;M571:1.209949833;M581:4.778674672;M583:6.890119686;M598:4.449930933999999;M599:9.241762538;s103:3.157631162
triads8786	D suppressed	Full compensation	1.18035	0.133616	K147:0.822298111;M004:0.6829171199999999;M008:1.41704286;M028:1.622421043;M030:1.179945144;M032:1.8641307010000001;M037:2.236503525;M041:1.576487562;M045:1.8991946979999998;M047:2.303321007;M053:2.3374653850000002;M059:2.684048782;M069:3.648739831;M078:2.3804101490000003;M080:2.509736492;M082:1.7558940170000001;M086:2.26358147;M088:0.959953465;M089:1.687070595;M097:1.8603684500000002;M112:1.714220886;M113:2.026325414;M114:1.914654293;M117:2.282259766;M119:2.526761113;M125:2.404990885;M131:2.07139046;M138:2.343760109;M139:2.876168114;M143:1.651334393;M147:1.8945728670000002;M149:2.476999712;M151:2.4287926630000003;M162:1.755973424;M165:1.4945232810000002;M166:1.665772832;M170:2.6597883820000003;M174:1.702242235;M187:5.846528704000001;M191:2.800333311;M203:2.9249734960000002;M211:2.899133708;M212:5.8666994930000005;M215:3.0234719290000003;M216:3.21291465;M218:2.584203338;M222:1.1229265499999999;M224:1.274257236;M225:2.5876793119999997;M229:2.20243415;M232:3.3269388060000002;M234:2.527193188;M235:2.2824790200000002;M237:1.6143638470000001;M238:0.9497126029999999;M239:3.345719743;M243:3.101398472;M244:3.243695087;M247:1.7408140410000001;M259:2.688115405;M264:2.396788151;M272:1.3329078669999999;M274:1.657450817;M275:1.841087984;M278:1.430292578;M286:1.138706654;M288:4.266468917999999;M289:1.4483158829999998;M292:1.187534475;M294:3.860460246;M296:2.3498064540000003;M297:3.258759467;M298:2.194245193;M299:1.363844253;M302:2.3551826670000002;M304:3.2516795390000004;M305:3.853245183;M309:3.239082924;M310:2.703643264;M311:4.338748087;M313:3.7614969580000004;M319:1.581196507;M320:3.090381291;M321:3.084150316;M329:2.005299829;M331:2.4211552569999997;M334:2.355064611;M341:4.231698617;M342:4.112738002;M346:6.816516571;M348:2.203307797;M349:3.323897302;M352:2.645681012;M354:1.318863323;M357:2.854197495;M358:5.2970166700000005;M359:1.983806031;M361:2.688662384;M367:2.534574202;M368:1.88300442;M369:2.10233274;M370:2.539237579;M371:2.195310215;M373:3.0690023680000005;M374:5.031170928;M375:2.0296778079999998;M377:2.8882563329999997;M378:4.30358679;M379:3.456641162;M381:1.7644172999999999;M387:3.378151602;M389:3.0476706330000005;M391:3.52398304;M393:3.642702895;M394:3.8453049740000003;M397:3.165518326;M403:3.2270297709999998;M405:2.678871975;M407:2.7189504319999998;M408:2.037441524;M410:2.577407401;M411:2.490894866;M412:2.370291482;M414:1.709632511;M415:3.8707540709999995;M416:3.538054731;M417:6.543500513;M422:3.509240903;M424:3.151992989;M426:3.061189551;M427:4.1313925739999995;M429:2.34655451;M434:4.215003639999999;M436:8.048636465;M445:2.402437128;M446:4.488895604;M448:2.927485263;M451:1.603857088;M454:3.348778641;M458:1.458616331;M461:2.703408376;M462:1.797146896;M467:2.2696754329999997;M471:2.75558775;M476:2.303839449;M482:0.908914981;M483:1.3345362889999999;M485:1.656026679;M487:2.411469864;M488:1.59019745;M489:2.0744897239999998;M490:1.224518894;M496:1.2468103419999998;M497:2.672943459;M499:1.7502366989999998;M504:1.501163497;M506:2.42070721;M509:2.565047875;M514:3.107713538;M515:1.004320881;M518:1.7225758409999998;M529:1.257407273;M534:2.010232711;M541:2.9668849340000003;M543:2.6974314269999997;M546:1.262881993;M556:1.10526426;M557:2.2752508610000004;M561:1.920620673;M564:1.9963294260000002;M568:1.118192236;M569:1.9523647250000002;M570:1.5828230970000001;M574:2.095051042;M575:1.4327618750000002;M579:1.173311835;M583:2.099511397;M587:2.650028461;M589:1.7442329120000002;M593:2.35911233;M596:2.510823252;M601:1.843748776;M606:1.293862016;M614:2.615886773;M615:3.900404301;M616:1.334848932;s103:1.916952438;s158:2.201660794;s18:1.932089397;s290:0.7607319370000001;s329:0.860477361;s393:0.6202528890000001;s399:1.469972849;s4:0.944766702;s407:2.408304695;s44:2.06386071;s542:0.502075446;s543:1.280307673;s62:1.562150181;s72:1.314410762;s77:1.703621224;s86:2.218293559	M014:1.7225039950000003;M066:2.538544415;M077:1.9285282270000002;M122:1.346441321;M136:2.223127627;M150:1.955884591;M155:1.919995715;M236:1.7949283280000001;M284:3.4956263950000004;M293:1.820855453;M303:1.432000799;M437:5.163821638;M456:3.200630009;M468:2.168725129;M533:1.248401064;M563:1.3669467929999999;M586:1.8084356919999998;s13:1.294256215;s361:1.669402316;s544:0.9048573129999999
triads8789	D suppressed	Over compensation	1.39705	3.66826e-08	K147:2.2584144530000003;K165:1.4879945270000001;K186:1.967953822;K95:2.565083291;M001:2.468328735;M013:3.2141348040000004;M014:2.061643402;M018:1.69851214;M024:1.5578842160000002;M028:2.858283591;M029:2.4004729119999997;M030:1.4153114519999999;M031:1.8953797860000001;M032:1.053855835;M033:2.12286298;M037:1.985175202;M039:3.089762833;M040:2.038322558;M041:1.244580433;M042:1.7482523959999998;M043:1.0432894620000002;M045:2.110225404;M047:1.9455335070000002;M048:2.246932661;M049:1.810595965;M054:3.342104527;M056:1.949873869;M066:1.5095974319999999;M068:1.8712433649999998;M069:1.860162465;M072:1.440524621;M075:1.925178393;M077:1.542250066;M078:1.449093059;M080:2.328857606;M082:1.329199955;M085:1.411946823;M086:1.706296725;M087:1.423790394;M088:1.747494801;M089:1.938302774;M094:1.9502180340000002;M097:1.282473885;M099:1.729058556;M101:1.66837685;M105:0.905686169;M106:1.555853898;M107:1.360070377;M110:1.050568008;M111:1.705746009;M112:1.687319514;M113:1.991969209;M114:0.896557148;M116:1.288854733;M117:1.645903777;M118:0.8149890980000001;M119:1.433971131;M122:1.380863153;M125:0.714295231;M128:1.905530688;M131:1.874908668;M134:1.5370492610000002;M135:1.6190699659999999;M136:1.508145736;M138:1.2204521080000001;M139:1.552994763;M143:1.0994334879999998;M145:1.899540976;M147:1.9906951080000002;M148:1.7936997199999998;M149:1.6961005930000002;M150:2.1635939380000004;M151:1.933273458;M152:2.6214624129999997;M155:1.4834125370000002;M159:2.918870519;M161:1.3825256559999999;M162:1.697379342;M165:1.8289896060000002;M166:1.9044962680000002;M167:1.672838261;M168:1.089750065;M169:1.9194158;M170:1.267010022;M171:0.981653859;M172:2.1375665440000002;M173:1.3759906169999998;M174:1.897701359;M185:0.92189251;M186:0.830747799;M191:1.6031309470000001;M192:3.214056667;M203:0.691957159;M210:0.810003848;M218:1.031108436;M219:1.447923236;M223:1.5729397369999998;M224:0.551840805;M225:2.00838393;M229:2.2387729059999995;M234:1.647360121;M236:1.9168888229999999;M237:1.648133368;M238:0.8742920650000001;M239:2.011778042;M240:0.8754652130000001;M243:0.8202624500000001;M244:1.471566392;M247:2.2599692969999996;M249:1.488932068;M252:1.1897789060000001;M253:1.263583536;M255:0.746749514;M257:1.004959133;M258:1.3599294549999998;M271:1.597268045;M272:0.8272441319999999;M273:1.345914185;M274:1.05670928;M275:1.557409163;M277:1.358649108;M278:0.626564856;M279:1.065917711;M280:1.552867135;M281:1.476061954;M286:1.283824737;M288:1.368314099;M289:0.9311505810000001;M292:1.105696176;M293:1.565417252;M294:1.284658415;M295:1.13015059;M296:1.393643371;M298:1.179923047;M299:1.1032285560000001;M303:0.938263593;M304:1.887777532;M305:1.304572664;M307:1.001448425;M310:1.369938048;M312:2.146183071;M313:1.732490551;M319:1.2864857719999998;M320:0.55156082;M321:1.174071627;M327:0.983779992;M329:1.225206364;M331:1.895393527;M334:1.391003648;M335:1.408737802;M338:1.8182426769999998;M340:0.856294693;M342:1.221011013;M345:1.156284374;M346:1.4872088099999998;M349:1.6030161720000002;M351:1.56662233;M354:1.789224773;M357:0.827799185;M359:1.9548217639999999;M361:1.647598183;M367:2.385549614;M368:0.947427636;M371:1.598416779;M373:1.043536152;M374:2.6664609560000003;M375:1.252877676;M379:2.2553580170000003;M387:1.447353642;M389:1.169358053;M391:1.6066516679999998;M392:2.79239185;M393:1.056952049;M394:2.085591507;M397:0.7753093580000001;M400:1.8347228960000002;M404:1.333687931;M407:0.7668116850000001;M408:1.03685909;M410:1.1237865009999999;M411:1.8170656680000001;M412:0.7972930519999999;M414:0.58033308;M415:1.122467991;M417:1.502781766;M423:2.73841899;M424:2.3966289439999997;M428:2.403551929;M429:0.562027351;M432:1.677428132;M434:1.7912281319999999;M435:0.9723707030000001;M436:1.697840691;M437:1.414299214;M444:1.031142088;M445:1.6033048540000001;M448:0.9359677719999999;M451:1.9426175110000001;M453:1.895427247;M454:1.634446523;M456:1.371850105;M461:1.1470349050000002;M462:1.1217204;M463:2.149018862;M467:1.451015145;M469:1.4766868670000002;M470:1.970729855;M471:2.169057802;M474:1.534097655;M476:2.141414095;M477:2.253333088;M482:2.0618997930000003;M483:1.11296839;M485:2.022455639;M487:1.733020977;M488:2.419415019;M489:2.830862796;M490:2.495222523;M495:1.9250131670000001;M496:1.215237375;M497:2.042915768;M499:2.349100136;M500:2.6054987570000003;M504:1.995046114;M505:1.918465201;M506:1.33237973;M509:1.748011904;M510:3.02025623;M511:2.351545783;M514:1.587594106;M515:2.833780098;M517:1.740259118;M521:1.953608947;M525:1.768289058;M526:2.910931465;M529:1.602945121;M533:2.810863789;M534:1.768980023;M535:2.712804224;M539:1.915633288;M541:2.1810932690000002;M543:2.755352513;M545:2.2022208070000002;M546:2.02929697;M550:1.610643988;M556:1.5925209550000001;M557:2.205683568;M559:2.7710929699999998;M561:2.3415377349999997;M562:2.209760972;M563:1.6049142430000003;M564:1.587719875;M566:0.758497118;M568:1.697143037;M569:1.611310564;M570:0.989648704;M571:1.874222015;M572:2.3025389780000003;M574:2.578732587;M575:2.505178579;M579:1.8564523549999998;M581:2.3999329350000003;M582:2.109479968;M583:2.117463584;M586:2.056993496;M587:1.111693156;M593:0.58498912;M596:2.7397912040000003;M597:0.985410779;M598:1.28785188;M601:1.319531324;M606:1.713580121;M614:2.062555037;M616:0.794263693;s1:3.321914416;s101:1.6037685;s103:1.899428203;s113:1.9413104369999998;s13:2.010865284;s143:1.849447204;s158:1.6905988539999999;s18:2.0119884260000003;s190:1.9767633210000002;s22:2.338397187;s26:2.249206013;s268:0.6935662300000001;s280:2.149424618;s283:1.730858656;s289:2.290118852;s294:2.183553249;s301:1.435468548;s302:2.4176253329999997;s303:1.906262821;s305:0.946072505;s309:1.4737408199999997;s31:2.629483335;s314:0.576043093;s316:1.467711148;s34:2.621112994;s340:1.981494161;s361:1.449008599;s381:2.104238617;s393:2.634985836;s399:2.630234492;s4:2.197336742;s407:1.501832718;s423:1.492978041;s44:1.80339224;s443:2.321984581;s470:2.209934768;s479:0.9917895960000002;s493:1.5724675249999998;s518:1.851686724;s533:2.162450236;s536:1.6002371430000002;s540:2.333006647;s541:1.303182746;s542:2.526084874;s543:2.012044998;s544:2.010579981;s62:1.9089842000000001;s66:1.850065927;s72:1.7429425269999999;s77:2.23086188;s8:1.816570457;s86:2.583801975	M004:1.064662667;M121:1.0858301750000001;M144:1.0624095310000001;M179:0.7847202200000001;M181:1.101159017;M202:2.0075788660000002;M215:1.2950114799999999;M216:0.907996858;M227:1.687521425;M254:1.176659257;M262:1.3412310239999998;M264:1.5734529309999998;M268:1.016679309;M282:0.673968208;M284:1.68402287;M287:1.213265091;M297:0.94040157;M302:0.961533975;M330:0.637603857;M333:0.823804776;M341:0.788499059;M348:1.068841517;M370:1.6920685800000002;M378:0.744998786;M405:0.76483262;M420:1.048216931;M422:1.236127507;M427:1.5222756510000002;M450:1.5113308790000002;M457:1.536394869;M458:2.265247113;M465:1.9335245310000002;M468:1.050868859;M472:1.003170176;M501:1.36838381;M584:0.9144105619999999;M589:1.4145994990000001;M604:0.8859700580000001;s290:1.919401036;s329:1.00862479
triads8816	D suppressed	Over compensation	1.41746	2.1547e-15	M001:10.844370301;M004:10.688401725999999;M039:4.983475922;M040:11.845306375;M045:10.468539965;M047:10.466013012;M048:5.472952084;M056:4.915134615;M097:6.956255699;M105:6.045901358000001;M107:7.715266622000001;M116:6.911297887;M122:11.427928246;M125:6.069697573;M128:3.8674845130000004;M131:6.030755555;M134:7.853559893;M135:8.071689133;M139:11.797582714;M143:5.851656323;M145:21.860819149;M148:8.103079857;M149:12.998109446;M152:6.907885011;M159:17.624956340999997;M161:13.552097873;M166:9.416988131;M167:12.998778282;M171:12.853042344000002;M181:7.962716949999999;M186:6.896543588;M202:12.331200801;M203:7.954055701000001;M216:11.734125216;M218:11.157214426;M222:10.024887758;M229:10.896388036;M230:11.323422303000001;M237:3.857938407;M240:10.259996583;M245:11.739391152;M252:6.013766079;M253:3.1537808370000002;M257:5.356703100999999;M258:4.413968896;M259:11.87098413;M267:9.322770746;M271:8.828112125;M272:6.673406126;M279:9.374441901;M280:6.3553652640000005;M281:7.528540475;M282:10.485930288;M286:13.58501933;M287:9.53044239;M288:11.444566886;M295:6.783066125;M298:13.510053623;M304:10.979730734999999;M309:10.991467090999999;M312:9.86939872;M327:7.81411041;M329:9.7323765;M330:15.620250573;M331:10.105270127999999;M333:10.303504703000002;M335:8.207564728;M341:10.841398971;M345:7.688411129;M352:8.318754302;M357:5.61063243;M358:13.263263817;M369:8.997924145;M370:8.160859462;M373:10.48873652;M374:11.535458764;M375:5.005967824;M378:11.378605628999999;M389:8.539156642;M393:7.471237827;M396:9.77734147;M397:11.895576585;M404:6.190726043;M405:9.111428844;M412:6.080594672;M420:17.007792657;M422:10.11997453;M423:14.7415815;M424:7.255595410000001;M428:6.6666680529999995;M429:7.2359863429999995;M437:7.971525711;M443:15.939719491000002;M445:11.154570514;M457:15.915473834;M458:14.372805245;M465:10.393053721;M468:8.283123648;M469:13.698072606;M472:7.874320599000001;M476:10.97614277;M487:8.400026330000001;M489:4.191888716;M495:7.08763594;M496:8.010302724;M500:5.903838204;M501:8.130549439000001;M504:7.591963913999999;M505:10.095111067;M509:7.635086766000001;M517:9.724925397;M545:8.494646691;M550:12.293582646;M568:7.929895236;M570:12.288248514;M571:13.433149698;M587:9.181964796;M593:6.449484119;M597:8.525847673;M613:8.696318451;s268:9.07838787;s294:8.388104067;s301:9.362483779000002;s305:9.392886494999999;s314:10.700551958;s44:7.725378886;s479:8.428881814;s518:8.742930179;s540:4.12817256;s62:5.880584952	K147:2.8826885509999998;K95:5.613562665;M024:5.230485599;M030:6.822826721999999;M032:9.337585524;M033:6.954812604;M041:4.855110963;M049:5.821211859;M054:5.043997804;M059:7.810245871999999;M066:5.204669958999999;M068:5.484384038;M069:5.417537656;M072:5.536470617;M076:4.974371854999999;M078:8.294162838;M080:3.85664111;M082:5.950492678;M086:5.7962944180000004;M088:4.229713042;M089:8.711857888;M099:9.376493473;M111:4.496494812;M113:6.11836737;M114:10.086610444;M117:10.485663545000001;M118:5.976604689999999;M119:6.190606758;M121:9.795225346;M136:5.4936544640000005;M138:4.982304367;M150:6.068753636;M155:5.081626559;M162:9.478990678;M169:4.103635094;M170:6.229220982;M173:7.943209017;M174:9.303417123;M179:6.525122431;M185:10.991516609000001;M187:11.834381297;M192:6.8936717100000005;M211:12.208765613;M212:12.395950421999999;M215:10.12399821;M219:4.565853326;M223:4.938281601;M225:4.97992896;M232:10.021301846999998;M235:5.275405402;M239:7.339071645000001;M243:6.002543547999999;M248:7.270734012;M254:4.813476546;M255:5.349882731999999;M264:4.659840551;M269:4.356052189000001;M273:9.462006145;M274:5.188327338000001;M275:7.7724563;M277:4.106771359000001;M284:5.1453141449999995;M289:6.802743449;M294:10.632078646;M297:5.4547665290000005;M299:6.400651912;M302:9.415005931000001;M303:8.788600178;M305:8.202628958;M311:7.792780907000001;M319:8.558522997;M320:7.687492737;M321:6.231122570999999;M338:5.079502764;M340:9.358156128000001;M348:8.206910757;M359:5.6453869270000006;M371:3.49163986;M387:5.781961423;M391:4.875366239;M399:3.809905312;M403:12.821118031000001;M407:8.680173044;M410:6.018870074;M411:10.189698137;M416:7.760408886;M426:9.664475580000001;M434:4.583505774;M436:8.849549879;M444:7.117879606000001;M446:11.007957206;M451:5.549045829000001;M454:10.269281521;M461:6.671195827;M467:9.628542634;M474:6.71557986;M485:3.937181355;M488:4.376419644;M521:6.0439198;M525:5.134671171;M534:5.143027683;M539:13.31960511;M541:12.326156605000001;M543:6.118528147;M557:4.096504733000001;M583:5.208118269;M584:7.829034871;M589:9.109543639;M596:6.532733883000001;M599:10.262500137999998;M601:5.370478779;M604:6.680214084999999;M606:5.575701344;M615:8.03555962;M616:7.307131902;s1:2.582828746;s101:4.879854515;s103:6.542060450999999;s113:4.381919859;s13:5.618071767;s143:4.899410309;s18:6.803776682;s190:5.994105956;s22:3.739846477;s26:6.060335384;s280:5.262244275;s283:3.296154763;s289:7.801303423;s290:4.626249107;s298:4.891013748;s302:6.951636232999999;s303:8.755385024999999;s31:5.089630870000001;s329:4.024258903;s34:3.989065327;s381:5.066138561;s393:4.8562708;s4:4.884085965;s407:3.746769929;s443:3.2711331169999998;s533:2.986533329;s536:9.291074324;s542:4.118286763;s543:4.923512724;s544:3.75928676;s66:6.910717976;s72:5.85112171;s77:5.241035643;s8:3.495648922
triads9054	D suppressed	Full compensation	1.08723	0.271117	K147:0.651318804;K95:1.4583939959999999;M001:1.2211665409999999;M005:1.392475318;M008:0.686979365;M014:1.0096571509999999;M018:0.567094369;M028:0.933028689;M032:0.533181363;M040:1.2251284949999999;M045:0.881262007;M069:0.868424568;M074:1.271997821;M076:1.1118474630000001;M087:0.505619446;M089:0.744975927;M111:1.217813032;M131:0.552083586;M143:1.125364349;M144:0.76145869;M147:1.0720729;M150:1.507111874;M171:1.62834924;M179:0.949187486;M192:1.781972029;M202:2.8619995200000004;M222:1.070404068;M223:1.282791753;M225:1.2168260229999999;M229:1.779851875;M232:1.348308407;M238:1.3994956520000001;M239:0.884773411;M240:0.7266964779999999;M243:0.887386459;M244:0.7683180190000001;M248:1.661132803;M249:1.196865068;M252:1.515447913;M253:1.368639678;M264:2.2543340759999997;M267:0.983774449;M275:1.3445219469999998;M287:1.322144779;M288:0.7835193770000001;M296:1.509454786;M297:0.987657201;M312:1.0576288200000001;M319:0.8529446759999999;M320:0.717867006;M329:0.72796784;M335:0.918331212;M340:1.4075630049999999;M346:0.533110003;M349:1.715492178;M369:1.6261281150000002;M371:1.0061191;M378:1.6616908300000002;M379:0.6972781269999999;M381:0.938183089;M387:1.246832573;M389:1.084076061;M393:0.8681290770000001;M396:1.530384271;M404:0.81241136;M411:0.587281573;M417:0.54996176;M420:1.238455433;M423:1.6414714659999998;M434:1.1368327159999998;M435:1.384488905;M436:1.2811103600000002;M458:1.318085754;M461:1.03238417;M463:1.547939076;M467:1.3760660370000002;M468:1.302905809;M469:1.160908142;M485:1.06040418;M495:1.5500905340000002;M497:1.4236403229999999;M499:1.4799070680000002;M500:1.121943377;M501:1.3531664829999999;M505:1.461264514;M509:0.527663295;M533:0.6703098590000001;M535:0.538118044;M539:1.105278322;M540:1.48998605;M545:1.1524397350000002;M546:1.280123611;M550:0.830754134;M557:1.929041549;M564:0.533931234;M569:0.8403607460000001;M571:2.103770565;M572:1.1730524239999998;M574:1.2279364320000001;M576:1.0089126199999998;M579:1.03065891;M586:0.8642456310000001;M596:1.055004106;M601:1.393374225;M604:2.048816758;M606:0.868837167;M615:0.67038924;s101:1.190747666;s103:1.081235498;s18:1.121824914;s280:1.565183922;s289:2.937467057;s294:1.68272815;s302:1.113563602;s303:1.509170595;s305:1.549972852;s309:1.460793869;s31:0.537855416;s314:2.069058018;s34:1.557849614;s340:0.597730563;s361:1.353658531;s381:1.059813105;s393:0.949268616;s407:0.7616322070000001;s423:1.8067027;s44:0.9483529819999998;s443:1.229399647;s493:1.289151141;s518:1.948512398;s533:1.116961588;s536:1.363570949;s541:1.39030523;s542:0.89229388;s543:1.476403444;s544:1.08359638;s62:1.602622612	K186:0.820824368;M013:0.548382214;M041:1.572907867;M047:1.158419045;M148:0.8523574660000001;M262:2.170464127;M299:1.487510898;M358:1.268558104;M359:1.443268786;M361:0.892101888;M374:1.679573235;M416:0.503377118;M444:0.8584490630000001;M453:0.826180842;M465:1.6313224659999999;M483:1.387301562;M487:1.0884803379999999;M488:1.1929305129999999;M489:1.20558468;M510:1.134016286;M511:0.6936298030000001;M514:0.8485904559999999;M525:0.503805896;M534:0.919673649;M543:1.315869514;s158:1.1515894430000002;s399:0.748561783;s540:0.890288584
